## Supplementary Table 1 for "dirCLIP profiles variant-specific RNA-protein interactions via nanopore long-read sequencing" (part 13 of 37)

### Sheet: +UV_SRSF3_Nanocompore (continued)
pos	ref_id	LOR	GMM_adj_pval
289	ENSMUST00000089430.6	0.20203887189667502	0.706967
290	ENSMUST00000089430.6	0.3815118670856708	0.2331013906877198
291	ENSMUST00000089430.6	0.23508962233261096	0.6173772904270506
292	ENSMUST00000089430.6	-0.20119	0.5646549468880402
293	ENSMUST00000089430.6	0.054765009310589766	0.952173
294	ENSMUST00000089430.6	0.11361567052923302	0.8788953989955114
295	ENSMUST00000089430.6	0.3831078607347819	0.7213319771186004
296	ENSMUST00000089430.6	-0.140371	0.7530687043033294
297	ENSMUST00000089430.6	-0.0819233	0.9449483019951914
298	ENSMUST00000089430.6	-0.0104748	0.9916462539681865
299	ENSMUST00000089430.6	-0.202423	0.8846651502470297
300	ENSMUST00000089430.6	-0.153836	0.8250516277368508
301	ENSMUST00000089430.6	0.7791376284154672	0.16117563137850352
302	ENSMUST00000089430.6	0.13219386292079335	0.7908648400070312
303	ENSMUST00000089430.6	0.1335696962831651	0.7671723017354963
304	ENSMUST00000089430.6	0.36391154233446354	0.36454716174113533
305	ENSMUST00000089430.6	0.0902603	0.9145411410227116
306	ENSMUST00000089430.6	0.0973217	0.8767591447988581
307	ENSMUST00000089430.6	0.071196	0.9241941788129983
308	ENSMUST00000089430.6	-0.39499	0.070203
309	ENSMUST00000089430.6	-0.327078	0.26130552162228426
310	ENSMUST00000089430.6	-0.0846704	0.8857737443397629
311	ENSMUST00000089430.6	0.2023336829142476	0.8387299405569951
312	ENSMUST00000089430.6	0.0648175	0.9789775466311326
313	ENSMUST00000089430.6	-0.0846735	0.9261493928692575
314	ENSMUST00000089430.6	NC	nan
315	ENSMUST00000089430.6	-0.200355	0.7404239761125078
316	ENSMUST00000089430.6	0.0266642	0.9866765111132083
317	ENSMUST00000089430.6	0.0894435	0.8777417866827701
318	ENSMUST00000089430.6	-0.0131045	0.9933856100244146
319	ENSMUST00000089430.6	-0.0832696	0.8826913679883208
320	ENSMUST00000089430.6	-0.210092	0.7332101103428114
321	ENSMUST00000089430.6	0.15576228372159956	0.8547852546896284
322	ENSMUST00000089430.6	0.1870148272257032	0.6502082348810628
323	ENSMUST00000089430.6	NC	nan
324	ENSMUST00000089430.6	0.3024971582369291	0.8197595375443261
325	ENSMUST00000089430.6	NC	nan
326	ENSMUST00000089430.6	NC	nan
327	ENSMUST00000089430.6	0.10086612606998423	0.9758055990069848
328	ENSMUST00000089430.6	0.3050651061016855	0.3616996570643647
329	ENSMUST00000089430.6	0.0447454	0.9586687907800885
330	ENSMUST00000089430.6	-0.0715093	0.9118056098984753
331	ENSMUST00000089430.6	0.0371929	0.9672678705542911
332	ENSMUST00000089430.6	-0.336335	0.23884118109413338
333	ENSMUST00000089430.6	0.017507741900004887	0.9799307600603135
334	ENSMUST00000089430.6	0.14231622218025597	0.7997898650873216
335	ENSMUST00000089430.6	0.15169983790512978	0.7118084901566837
336	ENSMUST00000089430.6	-0.150851	0.7238600489217538
337	ENSMUST00000089430.6	NC	nan
338	ENSMUST00000089430.6	0.2876125531775343	0.391879
339	ENSMUST00000089430.6	0.306275	0.2708970582930769
340	ENSMUST00000089430.6	0.0662932	0.9085777231957345
341	ENSMUST00000089430.6	-0.0794734	0.892361
342	ENSMUST00000089430.6	-0.259162	0.8374293917396258
343	ENSMUST00000089430.6	0.040780651938703165	0.9655290501669354
344	ENSMUST00000089430.6	-0.211295	0.5456042700677376
345	ENSMUST00000089430.6	-0.294717	0.28307178047585635
346	ENSMUST00000089430.6	0.30844406390020185	0.9518578408218189
347	ENSMUST00000089430.6	0.9545729184451632	0.5288444943460149
348	ENSMUST00000089430.6	-0.314069	0.8100466332409356
349	ENSMUST00000089430.6	0.1929367048624146	0.6147859491881004
350	ENSMUST00000089430.6	0.1560751966192669	0.7170014247405818
351	ENSMUST00000089430.6	-0.122163	0.796562
352	ENSMUST00000089430.6	0.285033	0.3190079226825828
353	ENSMUST00000089430.6	0.0588087	0.9315096384197447
354	ENSMUST00000089430.6	NC	nan
355	ENSMUST00000089430.6	-0.108666	0.8256193564738651
356	ENSMUST00000089430.6	-0.232266	0.8918645347998353
357	ENSMUST00000089430.6	0.029330400799950695	0.9714948550779064
358	ENSMUST00000089430.6	-0.164501	0.8149985930148959
359	ENSMUST00000089430.6	0.33631095930451804	0.5400335105289347
360	ENSMUST00000089430.6	-0.141918	0.7587890527406794
361	ENSMUST00000089430.6	0.0964219	0.845863
362	ENSMUST00000089430.6	0.033761955109531096	0.9741099733573574
363	ENSMUST00000089430.6	0.011605546120308228	0.9909098229348916
364	ENSMUST00000089430.6	-0.0342993	0.9633147820611789
365	ENSMUST00000089430.6	NC	nan
366	ENSMUST00000089430.6	0.15920774288222575	0.9035896367248073
367	ENSMUST00000089430.6	0.0276084	0.9697476503151425
368	ENSMUST00000089430.6	0.10388940160053839	0.8480425181348656
369	ENSMUST00000089430.6	-0.184742	0.8806727577297143
370	ENSMUST00000089430.6	0.0551532	0.9406946904182945
371	ENSMUST00000089430.6	-0.0374489	0.9546292942756688
372	ENSMUST00000089430.6	0.0887602	0.8911205324091144
373	ENSMUST00000089430.6	0.11345772589044587	0.8644695676483936
374	ENSMUST00000089430.6	0.00109916	0.9993833916631988
375	ENSMUST00000089430.6	0.2791938025491396	0.5780896279868659
376	ENSMUST00000089430.6	-0.355458	0.17994552402066424
377	ENSMUST00000089430.6	-0.214162	0.6588048903152776
378	ENSMUST00000089430.6	0.22689954986631328	0.4876518393671865
379	ENSMUST00000089430.6	0.096528	0.8755320820793595
380	ENSMUST00000089430.6	-0.0118485	0.9867616318058617
381	ENSMUST00000089430.6	-0.343616	0.1878178769069825
382	ENSMUST00000089430.6	0.1355902655793533	0.7560693375874185
383	ENSMUST00000089430.6	-0.0807864	0.9063503684128463
384	ENSMUST00000089430.6	0.012231934410885655	0.9948532345379095
385	ENSMUST00000089430.6	0.0261242	0.9717591818014136
386	ENSMUST00000089430.6	NC	nan
387	ENSMUST00000089430.6	0.42955582034110035	0.17059814358967612
388	ENSMUST00000089430.6	0.0999444	0.8743101350976646
389	ENSMUST00000089430.6	0.271827	0.9584297456651787
390	ENSMUST00000089430.6	0.460144	0.3474307521973395
391	ENSMUST00000089430.6	0.7190715199923627	0.5136568059915401
392	ENSMUST00000089430.6	-0.103859	0.8335511657453095
393	ENSMUST00000089430.6	-0.0692947	0.9262393118708369
394	ENSMUST00000089430.6	NC	nan
395	ENSMUST00000089430.6	-0.0676532	0.9061703880387303
396	ENSMUST00000089430.6	-0.0163305	0.987665
397	ENSMUST00000089430.6	0.2704964643052838	0.4916501214689416
398	ENSMUST00000089430.6	-0.170191	0.6724542379687564
399	ENSMUST00000089430.6	0.0901948	0.8943890360196921
400	ENSMUST00000089430.6	-0.00425678	0.9958089106214871
401	ENSMUST00000089430.6	-0.220217	0.6754822723070335
402	ENSMUST00000089430.6	0.3135990159870089	0.766823
403	ENSMUST00000089430.6	-0.163803	0.9203404018572214
404	ENSMUST00000089430.6	-0.219363	0.7591080609051551
405	ENSMUST00000089430.6	0.0449514	0.9619442579389533
406	ENSMUST00000089430.6	-0.00834878	0.9922515639714203
407	ENSMUST00000089430.6	-0.0911578	0.8714610761079008
408	ENSMUST00000089430.6	-0.224543	0.6675859812280133
409	ENSMUST00000089430.6	-0.340356	0.4317718128279823
410	ENSMUST00000089430.6	-0.0425376	0.9525300999035731
411	ENSMUST00000089430.6	-0.880733	0.6701583554131084
412	ENSMUST00000089430.6	-0.607053	0.0320824
413	ENSMUST00000089430.6	0.41396309218370964	0.4146771754144004
414	ENSMUST00000089430.6	0.0384176	0.9685384191446627
415	ENSMUST00000089430.6	0.2360425567651512	0.5271377073223634
416	ENSMUST00000089430.6	0.23336534070890733	0.7005082820083269
417	ENSMUST00000089430.6	0.23249481792371093	0.5982704991852489
418	ENSMUST00000089430.6	0.30932518333126924	0.6291280410729508
419	ENSMUST00000089430.6	0.1583138565110588	0.7932431342015537
420	ENSMUST00000089430.6	0.30815251169367797	0.3281605102659835
421	ENSMUST00000089430.6	NC	nan
422	ENSMUST00000089430.6	-0.407507	0.10570540735428689
423	ENSMUST00000089430.6	0.6498220558215716	0.00639037
424	ENSMUST00000089430.6	-0.12692	0.7847524185674168
425	ENSMUST00000089430.6	-0.126804	0.8472865539555636
426	ENSMUST00000089430.6	0.2148268546788897	0.641
427	ENSMUST00000089430.6	-0.0648194	0.9163876227456883
428	ENSMUST00000089430.6	-0.0438333	0.9580904775688551
429	ENSMUST00000089430.6	0.0568511	0.9406647860235292
430	ENSMUST00000089430.6	-0.0993349	0.8659550929926016
431	ENSMUST00000089430.6	-0.226505	0.5341903618713948
432	ENSMUST00000089430.6	-0.118108	0.8791277466417883
433	ENSMUST00000089430.6	0.0313505	0.976436
434	ENSMUST00000089430.6	-0.406738	0.2119531957470803
435	ENSMUST00000089430.6	0.00330618	0.9976300262924543
436	ENSMUST00000089430.6	-0.317425	0.5486387552364085
437	ENSMUST00000089430.6	-1.57739	0.6164873947879265
438	ENSMUST00000089430.6	0.23612193824658778	0.5117085124968797
439	ENSMUST00000089430.6	-0.0913565	0.877598
440	ENSMUST00000089430.6	-0.0216757	0.9769504917054522
441	ENSMUST00000089430.6	-0.0523607	0.9589393903267974
442	ENSMUST00000089430.6	0.0592201	0.9456172427734643
443	ENSMUST00000089430.6	0.0463562	0.9670570505096372
444	ENSMUST00000089430.6	0.0410615	0.9562326995822008
445	ENSMUST00000089430.6	0.1030334762115963	0.870021
446	ENSMUST00000089430.6	-0.124092	0.8353327047346074
447	ENSMUST00000089430.6	-0.420603	0.4035475290737875
448	ENSMUST00000089430.6	0.23532629041530456	0.7217227474167228
449	ENSMUST00000089430.6	0.24345797066735902	0.5490513356506547
450	ENSMUST00000089430.6	0.289167	0.4647739117869488
451	ENSMUST00000089430.6	-0.232164	0.4997755543423337
452	ENSMUST00000089430.6	-0.208654	0.6306631503194561
453	ENSMUST00000089430.6	0.071263	0.9356932263530968
454	ENSMUST00000089430.6	-0.0133833	0.9914515064482434
455	ENSMUST00000089430.6	0.0482796	0.96169
456	ENSMUST00000089430.6	-0.558385	0.011251276597740204
457	ENSMUST00000089430.6	0.5401675981847189	0.018105106182725702
458	ENSMUST00000089430.6	0.46222125314667994	0.13190241452860899
459	ENSMUST00000089430.6	0.27994889911225174	0.5452152152052296
460	ENSMUST00000089430.6	-0.447032	0.3741146097738982
461	ENSMUST00000089430.6	-0.478976	0.1303701544366486
462	ENSMUST00000089430.6	-0.478825	0.10186881210969018
463	ENSMUST00000089430.6	-0.523426	0.2226334863288897
464	ENSMUST00000089430.6	-0.314526	0.5745427392480139
465	ENSMUST00000089430.6	0.2661388006778163	0.7403510872288408
466	ENSMUST00000089430.6	-0.295001	0.8075227855813784
467	ENSMUST00000089430.6	0.5684518692150027	0.037137794098729755
468	ENSMUST00000089430.6	-0.310991	0.5640338982225654
469	ENSMUST00000089430.6	0.1581372034267224	0.8657585783787471
470	ENSMUST00000089430.6	0.045323873757984884	0.9573339782392261
471	ENSMUST00000089430.6	-0.178251	0.730525
472	ENSMUST00000089430.6	-0.030674	0.974129
473	ENSMUST00000089430.6	-0.61714	0.6493775067895944
474	ENSMUST00000089430.6	0.023601396768583617	0.9789603649005746
475	ENSMUST00000089430.6	0.029676547561140843	0.9788816221310073
476	ENSMUST00000089430.6	-0.250941	0.594908
477	ENSMUST00000089430.6	-0.185244	0.8928493706949155
478	ENSMUST00000089430.6	0.33988212860237854	0.7839526120736642
479	ENSMUST00000089430.6	-0.26426	0.6609936925151444
480	ENSMUST00000089430.6	0.12783337150988416	0.8916796401003054
481	ENSMUST00000089430.6	-0.0363676	0.9764101679690104
482	ENSMUST00000089430.6	0.41474095057068605	0.6199347950786874
483	ENSMUST00000089430.6	0.0702692	0.9660343564274948
484	ENSMUST00000089430.6	-0.189757	0.9013700991479832
485	ENSMUST00000089430.6	-0.158605	0.9292253742519815
486	ENSMUST00000089430.6	-0.743655	0.4559889895171218
487	ENSMUST00000089430.6	0.0805389	0.9814936904126017
488	ENSMUST00000089430.6	0.076859	0.9782245815695502
489	ENSMUST00000089430.6	-0.207143	0.9588264732524518
490	ENSMUST00000089430.6	0.5027934520687264	0.828998
491	ENSMUST00000089430.6	-0.133531	0.9693884542024443
486	ENSMUST00000173114.8	-0.747214	0.8457598379489198
487	ENSMUST00000173114.8	-0.0571584	0.9893063830164034
488	ENSMUST00000173114.8	NC	nan
489	ENSMUST00000173114.8	NC	nan
490	ENSMUST00000173114.8	NC	nan
491	ENSMUST00000173114.8	-0.641854	0.8378533607217198
492	ENSMUST00000173114.8	NC	nan
493	ENSMUST00000173114.8	NC	nan
494	ENSMUST00000173114.8	NC	nan
495	ENSMUST00000173114.8	NC	nan
496	ENSMUST00000173114.8	NC	nan
497	ENSMUST00000173114.8	NC	nan
498	ENSMUST00000173114.8	NC	nan
499	ENSMUST00000173114.8	NC	nan
500	ENSMUST00000173114.8	0.39204208777602345	0.9143155109126527
501	ENSMUST00000173114.8	NC	nan
502	ENSMUST00000173114.8	NC	nan
505	ENSMUST00000173114.8	NC	nan
506	ENSMUST00000173114.8	0.3576744442718166	0.9068620780569295
507	ENSMUST00000173114.8	NC	nan
508	ENSMUST00000173114.8	-0.509509	0.8050641710781842
509	ENSMUST00000173114.8	-0.63908	0.9009969793421279
510	ENSMUST00000173114.8	NC	nan
511	ENSMUST00000173114.8	0.054067221270275696	0.9940871570762089
512	ENSMUST00000173114.8	-1.25276	0.6758140289798628
517	ENSMUST00000173114.8	-0.0194181	0.995174
518	ENSMUST00000173114.8	NC	nan
519	ENSMUST00000173114.8	-0.378066	0.9500267855752892
520	ENSMUST00000173114.8	-0.164303	0.9549150531842304
521	ENSMUST00000173114.8	NC	nan
522	ENSMUST00000173114.8	NC	nan
523	ENSMUST00000173114.8	NC	nan
524	ENSMUST00000173114.8	0.42798397164351376	0.8478661511739106
525	ENSMUST00000173114.8	-0.698509	0.78553
526	ENSMUST00000173114.8	NC	nan
527	ENSMUST00000173114.8	NC	nan
528	ENSMUST00000173114.8	-0.587787	0.8676195292113024
529	ENSMUST00000173114.8	NC	nan
530	ENSMUST00000173114.8	NC	nan
531	ENSMUST00000173114.8	NC	nan
532	ENSMUST00000173114.8	0.1923718926474556	0.9551913064981924
533	ENSMUST00000173114.8	-1.59369	0.192014
534	ENSMUST00000173114.8	0.3465225724747134	0.9189894890903889
536	ENSMUST00000173114.8	NC	nan
537	ENSMUST00000173114.8	NC	nan
538	ENSMUST00000173114.8	NC	nan
539	ENSMUST00000173114.8	NC	nan
540	ENSMUST00000173114.8	-0.326903	0.9054650392428485
541	ENSMUST00000173114.8	NC	nan
542	ENSMUST00000173114.8	NC	nan
543	ENSMUST00000173114.8	0.1335313926245224	0.9718918269992963
544	ENSMUST00000173114.8	0.7444404749474957	0.8588880029898324
545	ENSMUST00000173114.8	1.6341305250244722	0.6769394216817997
546	ENSMUST00000173114.8	-0.916291	0.5478935593874091
547	ENSMUST00000173114.8	NC	nan
548	ENSMUST00000173114.8	NC	nan
549	ENSMUST00000173114.8	NC	nan
550	ENSMUST00000173114.8	NC	nan
551	ENSMUST00000173114.8	-0.665748	0.8958553707140873
552	ENSMUST00000173114.8	NC	nan
553	ENSMUST00000173114.8	NC	nan
554	ENSMUST00000173114.8	-0.887303	0.6280601579590548
555	ENSMUST00000173114.8	0.34830669426821553	0.9080469151141104
556	ENSMUST00000173114.8	NC	nan
557	ENSMUST00000173114.8	NC	nan
558	ENSMUST00000173114.8	-0.624154	0.787348
559	ENSMUST00000173114.8	NC	nan
560	ENSMUST00000173114.8	NC	nan
561	ENSMUST00000173114.8	NC	nan
562	ENSMUST00000173114.8	NC	nan
563	ENSMUST00000173114.8	0.916291	0.6710215129459082
564	ENSMUST00000173114.8	NC	nan
565	ENSMUST00000173114.8	NC	nan
566	ENSMUST00000173114.8	NC	nan
567	ENSMUST00000173114.8	NC	nan
568	ENSMUST00000173114.8	0.6486954179891113	0.7192024326933184
569	ENSMUST00000173114.8	NC	nan
570	ENSMUST00000173114.8	NC	nan
571	ENSMUST00000173114.8	-0.194156	0.9564876416435605
572	ENSMUST00000173114.8	-0.0689929	0.9891833397412187
573	ENSMUST00000173114.8	NC	nan
574	ENSMUST00000173114.8	NC	nan
575	ENSMUST00000173114.8	0.43491230943446524	0.8591735495961164
576	ENSMUST00000173114.8	0.0487902	0.994675
577	ENSMUST00000173114.8	-0.798892	0.66115
578	ENSMUST00000173114.8	-0.105361	0.9756677135390984
579	ENSMUST00000173114.8	-2.22158e-15	1
580	ENSMUST00000173114.8	0.7884573603642697	0.8479455527929985
581	ENSMUST00000173114.8	NC	nan
582	ENSMUST00000173114.8	NC	nan
583	ENSMUST00000173114.8	0.454736	0.8190465035302443
584	ENSMUST00000173114.8	NC	nan
585	ENSMUST00000173114.8	NC	nan
586	ENSMUST00000173114.8	0.9751312318970881	0.4880321143281043
587	ENSMUST00000173114.8	NC	nan
588	ENSMUST00000173114.8	NC	nan
589	ENSMUST00000173114.8	NC	nan
590	ENSMUST00000173114.8	NC	nan
591	ENSMUST00000173114.8	-0.327504	0.9021891713937031
592	ENSMUST00000173114.8	NC	nan
593	ENSMUST00000173114.8	0.7884573603642704	0.6320530125213508
594	ENSMUST00000173114.8	NC	nan
595	ENSMUST00000173114.8	0.965081	0.7407206141123912
596	ENSMUST00000173114.8	-1.34083	0.5453431769546716
597	ENSMUST00000173114.8	0.16251892949777524	0.9741099733573574
598	ENSMUST00000173114.8	NC	nan
599	ENSMUST00000173114.8	NC	nan
600	ENSMUST00000173114.8	NC	nan
601	ENSMUST00000173114.8	1.3564413979702092	0.631577
602	ENSMUST00000173114.8	-1.65292	0.6695586604073009
603	ENSMUST00000173114.8	1.547562508716012	0.6996564441133906
604	ENSMUST00000173114.8	NC	nan
605	ENSMUST00000173114.8	NC	nan
606	ENSMUST00000173114.8	-0.81093	0.842389
607	ENSMUST00000173114.8	NC	nan
608	ENSMUST00000173114.8	-0.102857	0.9801060380103126
609	ENSMUST00000173114.8	1.4226620052907655	0.20411379278341885
610	ENSMUST00000173114.8	NC	nan
611	ENSMUST00000173114.8	NC	nan
612	ENSMUST00000173114.8	0.0953102	0.98532
613	ENSMUST00000173114.8	NC	nan
614	ENSMUST00000173114.8	-0.338975	0.9198685009018495
615	ENSMUST00000173114.8	NC	nan
616	ENSMUST00000173114.8	0.24719071109704435	0.9228416147939348
617	ENSMUST00000173114.8	-0.164303	0.9602542121183112
618	ENSMUST00000173114.8	0.3589450924732727	0.952903
619	ENSMUST00000173114.8	0.29460251529635484	0.8988832572068378
620	ENSMUST00000173114.8	-0.0800427	0.9832565622744779
621	ENSMUST00000173114.8	NC	nan
622	ENSMUST00000173114.8	0.9067212808580041	0.5714394499397328
623	ENSMUST00000173114.8	0.0935261	0.9761908243169201
624	ENSMUST00000173114.8	NC	nan
625	ENSMUST00000173114.8	NC	nan
626	ENSMUST00000173114.8	NC	nan
627	ENSMUST00000173114.8	NC	nan
628	ENSMUST00000173114.8	NC	nan
629	ENSMUST00000173114.8	NC	nan
630	ENSMUST00000173114.8	NC	nan
631	ENSMUST00000173114.8	0.30942205908818665	0.8996519229513094
632	ENSMUST00000173114.8	NC	nan
633	ENSMUST00000173114.8	0.6733445532637662	0.7763253431133026
634	ENSMUST00000173114.8	-0.336472	0.9560609641264839
635	ENSMUST00000173114.8	0.0935261	0.9761908243169201
636	ENSMUST00000173114.8	0.35417181372061407	0.9152812885863093
637	ENSMUST00000173114.8	0.14310084364067369	0.9680709638106193
638	ENSMUST00000173114.8	NC	nan
639	ENSMUST00000173114.8	-0.451985	0.8349412405786166
640	ENSMUST00000173114.8	NC	nan
641	ENSMUST00000173114.8	NC	nan
642	ENSMUST00000173114.8	NC	nan
643	ENSMUST00000173114.8	NC	nan
645	ENSMUST00000173114.8	0.7065702008920878	0.8855323068031908
646	ENSMUST00000173114.8	NC	nan
647	ENSMUST00000173114.8	NC	nan
648	ENSMUST00000173114.8	NC	nan
649	ENSMUST00000173114.8	NC	nan
650	ENSMUST00000173114.8	0.5395750370519768	0.8255953725514947
651	ENSMUST00000173114.8	-0.66905	0.8793884183499551
652	ENSMUST00000173114.8	NC	nan
653	ENSMUST00000173114.8	0.45953232937843985	0.8988832572068378
654	ENSMUST00000173114.8	NC	nan
655	ENSMUST00000173114.8	NC	nan
656	ENSMUST00000173114.8	NC	nan
657	ENSMUST00000173114.8	0.8329091229351041	0.8366524942719871
658	ENSMUST00000173114.8	NC	nan
659	ENSMUST00000173114.8	0.7932306391169286	0.7933085666499174
660	ENSMUST00000173114.8	NC	nan
661	ENSMUST00000173114.8	NC	nan
662	ENSMUST00000173114.8	-0.883666	0.522454
663	ENSMUST00000173114.8	NC	nan
664	ENSMUST00000173114.8	NC	nan
665	ENSMUST00000173114.8	6.699565639738112e-16	1
666	ENSMUST00000173114.8	NC	nan
667	ENSMUST00000173114.8	-0.604511	0.8014777756936108
668	ENSMUST00000173114.8	-0.0332256	0.9932447611717954
669	ENSMUST00000173114.8	NC	nan
670	ENSMUST00000173114.8	NC	nan
671	ENSMUST00000173114.8	0.1715687650176928	0.9545925435454068
672	ENSMUST00000173114.8	0.35667494393873195	0.9394043864484889
673	ENSMUST00000173114.8	NC	nan
674	ENSMUST00000173114.8	0.6241543090729942	0.8217919191291325
675	ENSMUST00000173114.8	NC	nan
676	ENSMUST00000173114.8	0.16941815195804635	0.9531866063455661
677	ENSMUST00000173114.8	0.3053816495511825	0.9006309495397851
678	ENSMUST00000173114.8	0.7672551527136685	0.8740486311955221
679	ENSMUST00000173114.8	NC	nan
680	ENSMUST00000173114.8	NC	nan
681	ENSMUST00000173114.8	NC	nan
682	ENSMUST00000173114.8	NC	nan
683	ENSMUST00000173114.8	-0.197168	0.9531401442406185
684	ENSMUST00000173114.8	0.38193461069797086	0.9251165073938253
685	ENSMUST00000173114.8	1.5040773967762742	0.3335988669378406
686	ENSMUST00000173114.8	-0.356675	0.9175969938176328
687	ENSMUST00000173114.8	NC	nan
688	ENSMUST00000173114.8	NC	nan
689	ENSMUST00000173114.8	-0.405465	0.9452655520482421
690	ENSMUST00000173114.8	NC	nan
691	ENSMUST00000173114.8	NC	nan
692	ENSMUST00000173114.8	-0.788457	0.7643748664336091
693	ENSMUST00000173114.8	NC	nan
694	ENSMUST00000173114.8	-0.575364	0.755571
695	ENSMUST00000173114.8	NC	nan
696	ENSMUST00000173114.8	NC	nan
697	ENSMUST00000173114.8	NC	nan
698	ENSMUST00000173114.8	-0.81093	0.842389
699	ENSMUST00000173114.8	0.21309321546070895	0.9308313647707226
700	ENSMUST00000173114.8	1.145132304303004	0.7676429002478777
701	ENSMUST00000173114.8	-0.0219789	0.9977475331343448
702	ENSMUST00000173114.8	-0.521297	0.8587920214311183
703	ENSMUST00000173114.8	NC	nan
704	ENSMUST00000173114.8	0.38566248081198456	0.8935081722048462
705	ENSMUST00000173114.8	NC	nan
706	ENSMUST00000173114.8	1.30155	0.718353
707	ENSMUST00000173114.8	NC	nan
708	ENSMUST00000173114.8	0.38299225225610795	0.949054
709	ENSMUST00000173114.8	NC	nan
710	ENSMUST00000173114.8	NC	nan
711	ENSMUST00000173114.8	NC	nan
712	ENSMUST00000173114.8	0.0498718	0.9886947111705199
713	ENSMUST00000173114.8	NC	nan
714	ENSMUST00000173114.8	NC	nan
715	ENSMUST00000173114.8	NC	nan
716	ENSMUST00000173114.8	NC	nan
717	ENSMUST00000173114.8	NC	nan
718	ENSMUST00000173114.8	-0.125163	0.9741099733573574
719	ENSMUST00000173114.8	-0.487703	0.8379558960456709
720	ENSMUST00000173114.8	NC	nan
721	ENSMUST00000173114.8	NC	nan
722	ENSMUST00000173114.8	NC	nan
723	ENSMUST00000173114.8	0.6931471805599466	0.7860937649391797
724	ENSMUST00000173114.8	0.074108	0.9861578734439899
725	ENSMUST00000173114.8	NC	nan
726	ENSMUST00000173114.8	5.3610539948301605e-17	1
727	ENSMUST00000173114.8	0.0953102	0.9740622637485415
728	ENSMUST00000173114.8	NC	nan
729	ENSMUST00000173114.8	NC	nan
730	ENSMUST00000173114.8	-0.223144	0.9378416929802045
731	ENSMUST00000173114.8	NC	nan
732	ENSMUST00000173114.8	NC	nan
733	ENSMUST00000173114.8	1.1692298558820637	0.7612470438012529
734	ENSMUST00000173114.8	-0.737599	0.8802354233415391
735	ENSMUST00000173114.8	NC	nan
736	ENSMUST00000173114.8	NC	nan
737	ENSMUST00000173114.8	NC	nan
738	ENSMUST00000173114.8	NC	nan
739	ENSMUST00000173114.8	NC	nan
740	ENSMUST00000173114.8	NC	nan
741	ENSMUST00000173114.8	NC	nan
742	ENSMUST00000173114.8	-0.741937	0.8796836848375406
743	ENSMUST00000173114.8	-0.162519	0.9634135661291097
744	ENSMUST00000173114.8	-1.04597	0.5280995213317903
745	ENSMUST00000173114.8	-0.202941	0.9579022673782678
746	ENSMUST00000173114.8	0.40546510810816294	0.9453393111972007
747	ENSMUST00000173114.8	0.5423242908253614	0.8505294773470113
748	ENSMUST00000173114.8	5.3610539948301605e-17	1
749	ENSMUST00000173114.8	0.7396671961948381	0.8205282606534187
750	ENSMUST00000173114.8	NC	nan
751	ENSMUST00000173114.8	-0.559616	0.7637226705767753
752	ENSMUST00000173114.8	NC	nan
753	ENSMUST00000173114.8	-0.199613	0.9665540483838526
754	ENSMUST00000173114.8	0.2747786676158731	0.9061703880387303
755	ENSMUST00000173114.8	0.27763173659827944	0.9066127521557112
756	ENSMUST00000173114.8	NC	nan
757	ENSMUST00000173114.8	NC	nan
758	ENSMUST00000173114.8	2.517431504334466e-16	1
759	ENSMUST00000173114.8	-0.693147	0.8732943687668318
760	ENSMUST00000173114.8	NC	nan
761	ENSMUST00000173114.8	NC	nan
762	ENSMUST00000173114.8	NC	nan
763	ENSMUST00000173114.8	NC	nan
764	ENSMUST00000173114.8	NC	nan
765	ENSMUST00000173114.8	0.10536051565782636	0.9753769462380434
766	ENSMUST00000173114.8	1.8577174370198521	0.5716720548918642
767	ENSMUST00000173114.8	NC	nan
768	ENSMUST00000173114.8	NC	nan
769	ENSMUST00000173114.8	NC	nan
770	ENSMUST00000173114.8	NC	nan
771	ENSMUST00000173114.8	1.05877	0.44921127520804377
772	ENSMUST00000173114.8	0.5568647545635328	0.7480560190593027
773	ENSMUST00000173114.8	NC	nan
774	ENSMUST00000173114.8	NC	nan
775	ENSMUST00000173114.8	NC	nan
776	ENSMUST00000173114.8	NC	nan
777	ENSMUST00000173114.8	NC	nan
778	ENSMUST00000173114.8	NC	nan
779	ENSMUST00000173114.8	0.9555114450274367	0.6277858783805609
780	ENSMUST00000173114.8	-0.68659	0.7080038935655707
781	ENSMUST00000173114.8	NC	nan
782	ENSMUST00000173114.8	-1.49877	0.7128952241048596
783	ENSMUST00000173114.8	NC	nan
784	ENSMUST00000173114.8	-0.0833816	0.9756677585212912
785	ENSMUST00000173114.8	NC	nan
786	ENSMUST00000173114.8	NC	nan
787	ENSMUST00000173114.8	NC	nan
788	ENSMUST00000173114.8	NC	nan
789	ENSMUST00000173114.8	-0.0215062	0.9977993769757578
790	ENSMUST00000173114.8	0.38299225225610795	0.949054
791	ENSMUST00000173114.8	NC	nan
792	ENSMUST00000173114.8	0.13720112151348468	0.9641278717512661
793	ENSMUST00000173114.8	NC	nan
794	ENSMUST00000173114.8	-0.0240976	0.9956754802224405
795	ENSMUST00000173114.8	0.24376283851694583	0.9274745941274352
796	ENSMUST00000173114.8	0.28768207245178135	0.9321445247889568
797	ENSMUST00000173114.8	-0.140452	0.9577353895641015
798	ENSMUST00000173114.8	NC	nan
799	ENSMUST00000173114.8	NC	nan
800	ENSMUST00000173114.8	NC	nan
801	ENSMUST00000173114.8	-0.77319	0.6538768552308494
802	ENSMUST00000173114.8	NC	nan
803	ENSMUST00000173114.8	-0.0444518	0.9951249460045037
804	ENSMUST00000173114.8	NC	nan
805	ENSMUST00000173114.8	NC	nan
806	ENSMUST00000173114.8	-0.420969	0.8770800276381306
807	ENSMUST00000173114.8	NC	nan
808	ENSMUST00000173114.8	NC	nan
809	ENSMUST00000173114.8	NC	nan
810	ENSMUST00000173114.8	0.7932306391169275	0.802237
811	ENSMUST00000173114.8	0.8232003088081428	0.7158314773502703
812	ENSMUST00000173114.8	-0.0240976	0.9975763193582466
813	ENSMUST00000173114.8	NC	nan
814	ENSMUST00000173114.8	NC	nan
815	ENSMUST00000173114.8	NC	nan
816	ENSMUST00000173114.8	0.24053529402607904	0.9212252160030574
817	ENSMUST00000173114.8	0.19415601444095731	0.9427208256360811
818	ENSMUST00000173114.8	NC	nan
819	ENSMUST00000173114.8	NC	nan
820	ENSMUST00000173114.8	NC	nan
821	ENSMUST00000173114.8	-0.428455	0.9133363356881811
822	ENSMUST00000173114.8	NC	nan
823	ENSMUST00000173114.8	-0.310155	0.9485847082589055
824	ENSMUST00000173114.8	-0.271934	0.9169413988778424
825	ENSMUST00000173114.8	NC	nan
826	ENSMUST00000173114.8	0.17156876501769297	0.9545925435454068
827	ENSMUST00000173114.8	NC	nan
828	ENSMUST00000173114.8	NC	nan
829	ENSMUST00000173114.8	0.7621400520468969	0.8538397046000648
830	ENSMUST00000173114.8	-0.716137	0.8850018560031341
831	ENSMUST00000173114.8	NC	nan
832	ENSMUST00000173114.8	NC	nan
833	ENSMUST00000173114.8	-0.0945262	0.974129
834	ENSMUST00000173114.8	-0.159332	0.9700682046353408
835	ENSMUST00000173114.8	0.47000362924574035	0.9347679989167015
836	ENSMUST00000173114.8	NC	nan
837	ENSMUST00000173114.8	NC	nan
838	ENSMUST00000173114.8	-0.552069	0.8459760237484659
839	ENSMUST00000173114.8	-0.271934	0.9183802138839948
840	ENSMUST00000173114.8	NC	nan
841	ENSMUST00000173114.8	NC	nan
842	ENSMUST00000173114.8	NC	nan
843	ENSMUST00000173114.8	NC	nan
845	ENSMUST00000173114.8	-0.200671	0.9675625471041104
846	ENSMUST00000173114.8	-0.0253178	0.9948284894498044
847	ENSMUST00000173114.8	-0.451985	0.9074001883157284
848	ENSMUST00000173114.8	-0.904456	0.6810796902459512
849	ENSMUST00000173114.8	NC	nan
850	ENSMUST00000173114.8	-0.451985	0.8997823894752479
851	ENSMUST00000173114.8	NC	nan
852	ENSMUST00000173114.8	-0.71562	0.8285383737391753
853	ENSMUST00000173114.8	NC	nan
854	ENSMUST00000173114.8	NC	nan
855	ENSMUST00000173114.8	NC	nan
856	ENSMUST00000173114.8	NC	nan
857	ENSMUST00000173114.8	NC	nan
858	ENSMUST00000173114.8	NC	nan
859	ENSMUST00000173114.8	NC	nan
860	ENSMUST00000173114.8	-0.0425596	0.9953219880611592
861	ENSMUST00000173114.8	1.216395324324493	0.6845972083991959
862	ENSMUST00000173114.8	-0.0606246	0.9856125075232623
863	ENSMUST00000173114.8	0.5753641449035612	0.7731339267265485
864	ENSMUST00000173114.8	NC	nan
865	ENSMUST00000173114.8	-0.0425596	0.9953219880611592
866	ENSMUST00000173114.8	NC	nan
867	ENSMUST00000173114.8	1.3862943611198897	0.7421190369194443
868	ENSMUST00000173114.8	NC	nan
869	ENSMUST00000173114.8	0.18232155679395456	0.9439351863902287
870	ENSMUST00000173114.8	NC	nan
871	ENSMUST00000173114.8	NC	nan
872	ENSMUST00000173114.8	NC	nan
873	ENSMUST00000173114.8	NC	nan
874	ENSMUST00000173114.8	NC	nan
875	ENSMUST00000173114.8	NC	nan
876	ENSMUST00000173114.8	NC	nan
877	ENSMUST00000173114.8	NC	nan
878	ENSMUST00000173114.8	NC	nan
879	ENSMUST00000173114.8	0.0923733	0.9743332574946083
880	ENSMUST00000173114.8	NC	nan
881	ENSMUST00000173114.8	NC	nan
882	ENSMUST00000173114.8	NC	nan
883	ENSMUST00000173114.8	NC	nan
884	ENSMUST00000173114.8	NC	nan
885	ENSMUST00000173114.8	-0.191268	0.9467948159832019
886	ENSMUST00000173114.8	NC	nan
887	ENSMUST00000173114.8	NC	nan
888	ENSMUST00000173114.8	-0.0786923	0.9821449252795517
889	ENSMUST00000173114.8	NC	nan
890	ENSMUST00000173114.8	0.4267425065554488	0.8489280232641612
891	ENSMUST00000173114.8	-0.430783	0.8914461265995447
892	ENSMUST00000173114.8	-0.0779615	0.9857618111215801
893	ENSMUST00000173114.8	-0.228842	0.9391612007121346
894	ENSMUST00000173114.8	NC	nan
895	ENSMUST00000173114.8	NC	nan
896	ENSMUST00000173114.8	-0.229009	0.9449724639444769
897	ENSMUST00000173114.8	NC	nan
898	ENSMUST00000173114.8	1.3705460041517517	0.5222061954892373
899	ENSMUST00000173114.8	-0.575364	0.8379040264769182
900	ENSMUST00000173114.8	0.0845574	0.990762
901	ENSMUST00000173114.8	-0.479077	0.8576587291718433
902	ENSMUST00000173114.8	NC	nan
903	ENSMUST00000173114.8	0.33547273628812974	0.8949262229173306
904	ENSMUST00000173114.8	NC	nan
905	ENSMUST00000173114.8	-0.186776	0.9577703673068637
906	ENSMUST00000173114.8	NC	nan
907	ENSMUST00000173114.8	NC	nan
908	ENSMUST00000173114.8	-0.0724955	0.9830305161661443
909	ENSMUST00000173114.8	-1.26851	0.5607633474247636
911	ENSMUST00000173114.8	NC	nan
913	ENSMUST00000173114.8	-0.350861	0.9225331847962144
672	ENSMUST00000025246.13	NC	nan
673	ENSMUST00000025246.13	NC	nan
674	ENSMUST00000025246.13	0.1941560144409576	0.9547142640707661
675	ENSMUST00000025246.13	NC	nan
677	ENSMUST00000025246.13	NC	nan
678	ENSMUST00000025246.13	NC	nan
679	ENSMUST00000025246.13	NC	nan
680	ENSMUST00000025246.13	-0.218689	0.9474200164871559
681	ENSMUST00000025246.13	-1.01983	0.6122060070191998
682	ENSMUST00000025246.13	-0.619039	0.788035
683	ENSMUST00000025246.13	-0.852777	0.6957216419320457
684	ENSMUST00000025246.13	0.4643056081310978	0.9344229500978222
685	ENSMUST00000025246.13	0.5465437063680701	0.873954
686	ENSMUST00000025246.13	NC	nan
687	ENSMUST00000025246.13	NC	nan
693	ENSMUST00000025246.13	NC	nan
694	ENSMUST00000025246.13	-0.832909	0.7952966720275487
695	ENSMUST00000025246.13	NC	nan
696	ENSMUST00000025246.13	NC	nan
697	ENSMUST00000025246.13	NC	nan
698	ENSMUST00000025246.13	NC	nan
699	ENSMUST00000025246.13	-0.476924	0.87943
700	ENSMUST00000025246.13	NC	nan
701	ENSMUST00000025246.13	NC	nan
703	ENSMUST00000025246.13	1.54045	0.5670763214776497
704	ENSMUST00000025246.13	NC	nan
705	ENSMUST00000025246.13	NC	nan
712	ENSMUST00000025246.13	-1.44238	0.6609936925151444
713	ENSMUST00000025246.13	-0.996333	0.6749870273482076
721	ENSMUST00000025246.13	-0.737599	0.8869343548093362
722	ENSMUST00000025246.13	0.6931471805599453	0.8005772187549164
723	ENSMUST00000025246.13	-0.247836	0.9347954776458577
724	ENSMUST00000025246.13	NC	nan
725	ENSMUST00000025246.13	0.49247648509779407	0.929428
726	ENSMUST00000025246.13	-0.737599	0.8869343548093362
727	ENSMUST00000025246.13	NC	nan
729	ENSMUST00000025246.13	NC	nan
730	ENSMUST00000025246.13	0.029852963149681402	0.9963939179033642
731	ENSMUST00000025246.13	0.7230001437096266	0.8904434458351935
732	ENSMUST00000025246.13	0.5996211225491219	0.7980843799008083
733	ENSMUST00000025246.13	NC	nan
734	ENSMUST00000025246.13	-0.228259	0.9418013679459961
735	ENSMUST00000025246.13	NC	nan
736	ENSMUST00000025246.13	NC	nan
737	ENSMUST00000025246.13	NC	nan
738	ENSMUST00000025246.13	2.5123056239761143	0.187709
739	ENSMUST00000025246.13	NC	nan
740	ENSMUST00000025246.13	2.6946271807700697	0.3425486891538278
742	ENSMUST00000025246.13	0.5436154465889814	0.8538236189878341
748	ENSMUST00000025246.13	0.3829922522561043	0.9448630323796351
749	ENSMUST00000025246.13	-0.322773	0.915223
750	ENSMUST00000025246.13	NC	nan
751	ENSMUST00000025246.13	NC	nan
752	ENSMUST00000025246.13	-0.420503	0.9419736126881253
753	ENSMUST00000025246.13	1.5404450409471502	0.5670763214776497
757	ENSMUST00000025246.13	NC	nan
758	ENSMUST00000025246.13	NC	nan
760	ENSMUST00000025246.13	NC	nan
761	ENSMUST00000025246.13	NC	nan
762	ENSMUST00000025246.13	NC	nan
763	ENSMUST00000025246.13	NC	nan
764	ENSMUST00000025246.13	0.3901976359773767	0.9468112907092695
765	ENSMUST00000025246.13	NC	nan
766	ENSMUST00000025246.13	NC	nan
767	ENSMUST00000025246.13	NC	nan
768	ENSMUST00000025246.13	2.6246685921631583	0.36458545048852276
770	ENSMUST00000025246.13	0.015267472130787442	0.9984833207836823
771	ENSMUST00000025246.13	0.16551443847757297	0.9716054614969151
772	ENSMUST00000025246.13	NC	nan
773	ENSMUST00000025246.13	NC	nan
774	ENSMUST00000025246.13	NC	nan
778	ENSMUST00000025246.13	NC	nan
779	ENSMUST00000025246.13	0.0689929	0.984874
784	ENSMUST00000025246.13	NC	nan
785	ENSMUST00000025246.13	NC	nan
786	ENSMUST00000025246.13	NC	nan
789	ENSMUST00000025246.13	NC	nan
790	ENSMUST00000025246.13	0.3781811491596962	0.8924855167872994
791	ENSMUST00000025246.13	-0.423814	0.8966296874268619
792	ENSMUST00000025246.13	NC	nan
793	ENSMUST00000025246.13	0.17435338714477774	0.9576395392310318
794	ENSMUST00000025246.13	NC	nan
795	ENSMUST00000025246.13	NC	nan
798	ENSMUST00000025246.13	NC	nan
799	ENSMUST00000025246.13	-1.03609	0.6028436637111183
802	ENSMUST00000025246.13	0.0845574	0.9807285955970463
803	ENSMUST00000025246.13	NC	nan
804	ENSMUST00000025246.13	NC	nan
805	ENSMUST00000025246.13	0.8289487217190071	0.8012764638943147
806	ENSMUST00000025246.13	1.3862943611198904	0.4247709629776735
807	ENSMUST00000025246.13	0.23638877806423014	0.9390210048306212
809	ENSMUST00000025246.13	NC	nan
810	ENSMUST00000025246.13	NC	nan
811	ENSMUST00000025246.13	-0.25691	0.9528379543756198
812	ENSMUST00000025246.13	0.3707795501202738	0.892209
813	ENSMUST00000025246.13	NC	nan
814	ENSMUST00000025246.13	0.5697681593994407	0.8646624575961145
815	ENSMUST00000025246.13	-0.851971	0.8424701413302096
816	ENSMUST00000025246.13	0.22677331936478817	0.9712778598245722
817	ENSMUST00000025246.13	-0.788457	0.6961253191548179
818	ENSMUST00000025246.13	-0.701446	0.8807888361338252
819	ENSMUST00000025246.13	NC	nan
835	ENSMUST00000025246.13	NC	nan
836	ENSMUST00000025246.13	NC	nan
837	ENSMUST00000025246.13	NC	nan
838	ENSMUST00000025246.13	-0.356675	0.91261
839	ENSMUST00000025246.13	0.5173830243121499	0.832559
840	ENSMUST00000025246.13	-0.741937	0.7062381725157647
841	ENSMUST00000025246.13	-0.794123	0.7627903336730404
842	ENSMUST00000025246.13	NC	nan
843	ENSMUST00000025246.13	NC	nan
844	ENSMUST00000025246.13	NC	nan
845	ENSMUST00000025246.13	NC	nan
846	ENSMUST00000025246.13	0.8602012652231109	0.7902000836230083
847	ENSMUST00000025246.13	-0.520304	0.844539
848	ENSMUST00000025246.13	NC	nan
849	ENSMUST00000025246.13	-0.812948	0.8073721978909925
850	ENSMUST00000025246.13	NC	nan
851	ENSMUST00000025246.13	NC	nan
854	ENSMUST00000025246.13	-0.796688	0.8130922342467927
855	ENSMUST00000025246.13	NC	nan
856	ENSMUST00000025246.13	NC	nan
857	ENSMUST00000025246.13	-1.09861	0.7730176459870863
858	ENSMUST00000025246.13	-0.575364	0.9174347135653577
859	ENSMUST00000025246.13	NC	nan
860	ENSMUST00000025246.13	NC	nan
861	ENSMUST00000025246.13	NC	nan
862	ENSMUST00000025246.13	NC	nan
863	ENSMUST00000025246.13	NC	nan
864	ENSMUST00000025246.13	NC	nan
865	ENSMUST00000025246.13	NC	nan
866	ENSMUST00000025246.13	-0.207639	0.9468112907092695
867	ENSMUST00000025246.13	0.4054651081081644	0.8884123843151961
868	ENSMUST00000025246.13	NC	nan
869	ENSMUST00000025246.13	0.7646061445420904	0.7367622002606062
870	ENSMUST00000025246.13	NC	nan
871	ENSMUST00000025246.13	0.9864949905474031	0.843759
872	ENSMUST00000025246.13	0.42348361361084297	0.9383789239212489
873	ENSMUST00000025246.13	NC	nan
874	ENSMUST00000025246.13	NC	nan
875	ENSMUST00000025246.13	0.287682	0.9273491149670898
877	ENSMUST00000025246.13	1.0560526742493128	0.828424
878	ENSMUST00000025246.13	NC	nan
879	ENSMUST00000025246.13	NC	nan
880	ENSMUST00000025246.13	0.076961	0.9850994233175648
881	ENSMUST00000025246.13	NC	nan
882	ENSMUST00000025246.13	NC	nan
883	ENSMUST00000025246.13	-0.453474	0.9322140961408719
884	ENSMUST00000025246.13	0.4234836136108423	0.8962512789505288
885	ENSMUST00000025246.13	NC	nan
886	ENSMUST00000025246.13	NC	nan
887	ENSMUST00000025246.13	NC	nan
888	ENSMUST00000025246.13	NC	nan
889	ENSMUST00000025246.13	NC	nan
890	ENSMUST00000025246.13	0.5877866649021187	0.8423879817891342
891	ENSMUST00000025246.13	0.5465437063680701	0.8856446703467974
892	ENSMUST00000025246.13	-0.587787	0.9057459295201178
893	ENSMUST00000025246.13	1.0266387890430202	0.8349319459406931
894	ENSMUST00000025246.13	NC	nan
895	ENSMUST00000025246.13	NC	nan
896	ENSMUST00000025246.13	NC	nan
897	ENSMUST00000025246.13	NC	nan
898	ENSMUST00000025246.13	0.8938178760220982	0.8333360273760253
899	ENSMUST00000025246.13	NC	nan
900	ENSMUST00000025246.13	-1.08814	0.5316529944315328
901	ENSMUST00000025246.13	NC	nan
902	ENSMUST00000025246.13	-1.09861	0.716039
903	ENSMUST00000025246.13	0.33647223662121467	0.9531866063455661
905	ENSMUST00000025246.13	0.4238142467763606	0.8910179316882729
906	ENSMUST00000025246.13	-0.136132	0.9680709638106193
907	ENSMUST00000025246.13	NC	nan
908	ENSMUST00000025246.13	0.2814124594381854	0.93738
909	ENSMUST00000025246.13	0.5306282510621703	0.8912775717064578
910	ENSMUST00000025246.13	-0.569095	0.8484563276040642
912	ENSMUST00000025246.13	-0.0487902	0.9940982254399604
913	ENSMUST00000025246.13	NC	nan
914	ENSMUST00000025246.13	0.256591	0.9420501192347599
915	ENSMUST00000025246.13	-0.644357	0.8050000164350409
916	ENSMUST00000025246.13	NC	nan
917	ENSMUST00000025246.13	0.293348	0.9452660546760902
918	ENSMUST00000025246.13	-1.49165	0.38266955973573696
919	ENSMUST00000025246.13	NC	nan
920	ENSMUST00000025246.13	NC	nan
921	ENSMUST00000025246.13	0.8023464725249365	0.7355787880816392
922	ENSMUST00000025246.13	0.31015492830383967	0.941771
923	ENSMUST00000025246.13	0.6466271649250525	0.8543844414159141
924	ENSMUST00000025246.13	NC	nan
925	ENSMUST00000025246.13	NC	nan
926	ENSMUST00000025246.13	-1.11803	0.7679145964621571
927	ENSMUST00000025246.13	-0.91056	0.7178318335954649
928	ENSMUST00000025246.13	0.6258949535507777	0.8138178752867516
929	ENSMUST00000025246.13	NC	nan
930	ENSMUST00000025246.13	0.0487902	0.9940982254399604
931	ENSMUST00000025246.13	0.21072103131565229	0.9498104980315085
932	ENSMUST00000025246.13	0.8129483803725658	0.8073721978909925
933	ENSMUST00000025246.13	NC	nan
934	ENSMUST00000025246.13	NC	nan
935	ENSMUST00000025246.13	-0.0281709	0.9946785927407069
937	ENSMUST00000025246.13	-0.0689929	0.9865729315529629
938	ENSMUST00000025246.13	-1.32377	0.6514339626927321
939	ENSMUST00000025246.13	-0.336472	0.9530565592080726
940	ENSMUST00000025246.13	NC	nan
941	ENSMUST00000025246.13	NC	nan
942	ENSMUST00000025246.13	0.6896689161836199	0.7367600588882747
943	ENSMUST00000025246.13	NC	nan
944	ENSMUST00000025246.13	0.14107859825990576	0.975731
945	ENSMUST00000025246.13	0.10536051565782643	0.9824296458872597
957	ENSMUST00000025246.13	0.6554068525770987	0.7845040635769633
3387	ENSMUST00000025250.14	NC	nan
3388	ENSMUST00000025250.14	NC	nan
3389	ENSMUST00000025250.14	0.19105523676270889	0.9735391961750974
3390	ENSMUST00000025250.14	NC	nan
3391	ENSMUST00000025250.14	-0.502092	0.9347920092722669
3392	ENSMUST00000025250.14	NC	nan
3393	ENSMUST00000025250.14	0.8043728156701699	0.8826178885984551
3395	ENSMUST00000025250.14	NC	nan
3396	ENSMUST00000025250.14	0.13353139262452232	0.9764556524058315
3397	ENSMUST00000025250.14	0.405465	0.9118929792269729
3398	ENSMUST00000025250.14	-0.693147	0.7718145458476328
3399	ENSMUST00000025250.14	1.120591195386885	0.8139396165925336
3400	ENSMUST00000025250.14	NC	nan
3401	ENSMUST00000025250.14	NC	nan
3402	ENSMUST00000025250.14	NC	nan
3403	ENSMUST00000025250.14	NC	nan
3404	ENSMUST00000025250.14	NC	nan
3405	ENSMUST00000025250.14	NC	nan
3406	ENSMUST00000025250.14	NC	nan
3407	ENSMUST00000025250.14	0.8842024173226548	0.8644501446363825
3408	ENSMUST00000025250.14	-0.251314	0.9359787692458353
3409	ENSMUST00000025250.14	0.5455111817538806	0.8764603291813465
3410	ENSMUST00000025250.14	NC	nan
3411	ENSMUST00000025250.14	0.30538164955118174	0.936961
3413	ENSMUST00000025250.14	-0.81093	0.8177866956430317
3414	ENSMUST00000025250.14	NC	nan
3415	ENSMUST00000025250.14	NC	nan
3416	ENSMUST00000025250.14	NC	nan
3417	ENSMUST00000025250.14	NC	nan
3418	ENSMUST00000025250.14	NC	nan
3419	ENSMUST00000025250.14	NC	nan
3420	ENSMUST00000025250.14	NC	nan
3421	ENSMUST00000025250.14	-0.597837	0.8781885181656109
3422	ENSMUST00000025250.14	-0.635989	0.7541806577002801
3423	ENSMUST00000025250.14	NC	nan
3424	ENSMUST00000025250.14	NC	nan
3425	ENSMUST00000025250.14	0.14660347419187592	0.9724576107924894
3426	ENSMUST00000025250.14	NC	nan
3427	ENSMUST00000025250.14	NC	nan
3430	ENSMUST00000025250.14	NC	nan
3431	ENSMUST00000025250.14	NC	nan
3432	ENSMUST00000025250.14	NC	nan
3433	ENSMUST00000025250.14	NC	nan
3434	ENSMUST00000025250.14	NC	nan
3435	ENSMUST00000025250.14	NC	nan
3436	ENSMUST00000025250.14	NC	nan
3437	ENSMUST00000025250.14	NC	nan
3438	ENSMUST00000025250.14	NC	nan
3439	ENSMUST00000025250.14	NC	nan
3440	ENSMUST00000025250.14	NC	nan
3441	ENSMUST00000025250.14	0.16251892949777505	0.9624552590474684
3442	ENSMUST00000025250.14	NC	nan
3443	ENSMUST00000025250.14	-1.07264	0.7309264647624324
3446	ENSMUST00000025250.14	NC	nan
3447	ENSMUST00000025250.14	-0.470004	0.8608625557704394
3448	ENSMUST00000025250.14	-0.746636	0.6995977435226277
3449	ENSMUST00000025250.14	-1.32176	0.7421504547420386
3450	ENSMUST00000025250.14	NC	nan
3451	ENSMUST00000025250.14	-0.0606246	0.9886728186217042
3453	ENSMUST00000025250.14	-0.602633	0.7737883082928672
3454	ENSMUST00000025250.14	-0.470004	0.8578887837081908
3455	ENSMUST00000025250.14	NC	nan
3456	ENSMUST00000025250.14	NC	nan
3457	ENSMUST00000025250.14	NC	nan
3458	ENSMUST00000025250.14	NC	nan
3459	ENSMUST00000025250.14	NC	nan
3460	ENSMUST00000025250.14	NC	nan
3461	ENSMUST00000025250.14	NC	nan
3462	ENSMUST00000025250.14	NC	nan
3463	ENSMUST00000025250.14	NC	nan
3464	ENSMUST00000025250.14	NC	nan
3465	ENSMUST00000025250.14	NC	nan
3466	ENSMUST00000025250.14	NC	nan
3467	ENSMUST00000025250.14	NC	nan
3468	ENSMUST00000025250.14	0.5596157879354222	0.8388627652602503
3469	ENSMUST00000025250.14	NC	nan
3470	ENSMUST00000025250.14	NC	nan
3471	ENSMUST00000025250.14	1.09861	0.801586
3472	ENSMUST00000025250.14	NC	nan
3473	ENSMUST00000025250.14	NC	nan
3474	ENSMUST00000025250.14	NC	nan
3475	ENSMUST00000025250.14	NC	nan
3476	ENSMUST00000025250.14	NC	nan
3477	ENSMUST00000025250.14	NC	nan
3478	ENSMUST00000025250.14	-0.51261	0.8175958811559109
3479	ENSMUST00000025250.14	NC	nan
3480	ENSMUST00000025250.14	NC	nan
3481	ENSMUST00000025250.14	NC	nan
3482	ENSMUST00000025250.14	0.0833816	0.9888319829863516
3483	ENSMUST00000025250.14	NC	nan
3486	ENSMUST00000025250.14	NC	nan
3487	ENSMUST00000025250.14	NC	nan
3488	ENSMUST00000025250.14	0.8823891801984737	0.863479
3489	ENSMUST00000025250.14	0.6466271649250529	0.8714027761804611
3490	ENSMUST00000025250.14	0.4198538455602631	0.8905021434629911
3491	ENSMUST00000025250.14	NC	nan
3492	ENSMUST00000025250.14	NC	nan
3493	ENSMUST00000025250.14	NC	nan
3494	ENSMUST00000025250.14	NC	nan
3495	ENSMUST00000025250.14	NC	nan
3496	ENSMUST00000025250.14	NC	nan
3497	ENSMUST00000025250.14	NC	nan
3498	ENSMUST00000025250.14	-0.559616	0.8366515574629423
3499	ENSMUST00000025250.14	NC	nan
3500	ENSMUST00000025250.14	NC	nan
3501	ENSMUST00000025250.14	NC	nan
3502	ENSMUST00000025250.14	NC	nan
3503	ENSMUST00000025250.14	NC	nan
3504	ENSMUST00000025250.14	NC	nan
3505	ENSMUST00000025250.14	NC	nan
3506	ENSMUST00000025250.14	NC	nan
3507	ENSMUST00000025250.14	NC	nan
3508	ENSMUST00000025250.14	NC	nan
3509	ENSMUST00000025250.14	NC	nan
3510	ENSMUST00000025250.14	NC	nan
3511	ENSMUST00000025250.14	NC	nan
3512	ENSMUST00000025250.14	1.2321436812926325	0.7667383446059867
3513	ENSMUST00000025250.14	NC	nan
3514	ENSMUST00000025250.14	NC	nan
3515	ENSMUST00000025250.14	0.6061358035703155	0.8405979337022469
3516	ENSMUST00000025250.14	NC	nan
3517	ENSMUST00000025250.14	NC	nan
3518	ENSMUST00000025250.14	NC	nan
3519	ENSMUST00000025250.14	1.0577902941478534	0.7040868165329075
3520	ENSMUST00000025250.14	-0.793231	0.6606876400130443
3521	ENSMUST00000025250.14	-0.430783	0.9018835317417416
3522	ENSMUST00000025250.14	NC	nan
3523	ENSMUST00000025250.14	0.6190392084062218	0.9146194887878444
3524	ENSMUST00000025250.14	-0.653926	0.8585721035792403
3525	ENSMUST00000025250.14	-1.38629	0.7115250696636359
3526	ENSMUST00000025250.14	NC	nan
3527	ENSMUST00000025250.14	0.4888467170472153	0.9112562322122238
3528	ENSMUST00000025250.14	NC	nan
3529	ENSMUST00000025250.14	NC	nan
3530	ENSMUST00000025250.14	1.6625477377480493	0.6226325507478078
3531	ENSMUST00000025250.14	-0.164303	0.9557099196512246
3532	ENSMUST00000025250.14	NC	nan
3533	ENSMUST00000025250.14	0.5280674302004966	0.9013700991479832
3534	ENSMUST00000025250.14	NC	nan
3535	ENSMUST00000025250.14	NC	nan
3536	ENSMUST00000025250.14	0.8556661100577199	0.6612267379750801
3537	ENSMUST00000025250.14	NC	nan
3538	ENSMUST00000025250.14	NC	nan
3539	ENSMUST00000025250.14	NC	nan
3540	ENSMUST00000025250.14	NC	nan
3541	ENSMUST00000025250.14	-0.436718	0.8916315259153836
3542	ENSMUST00000025250.14	NC	nan
3543	ENSMUST00000025250.14	NC	nan
3544	ENSMUST00000025250.14	-0.790139	0.643554
3545	ENSMUST00000025250.14	NC	nan
3546	ENSMUST00000025250.14	NC	nan
3547	ENSMUST00000025250.14	NC	nan
3548	ENSMUST00000025250.14	NC	nan
3549	ENSMUST00000025250.14	0.24116205681688974	0.9502262587719712
3550	ENSMUST00000025250.14	-0.423814	0.8504167146216577
3551	ENSMUST00000025250.14	-0.887303	0.6238645356774943
3552	ENSMUST00000025250.14	0.374693	0.8679543503687429
3553	ENSMUST00000025250.14	0.2876820724517807	0.9088659010961647
3554	ENSMUST00000025250.14	-0.510826	0.8313617638183678
3555	ENSMUST00000025250.14	NC	nan
3556	ENSMUST00000025250.14	-0.693147	0.7710254555979399
3557	ENSMUST00000025250.14	NC	nan
3558	ENSMUST00000025250.14	NC	nan
3559	ENSMUST00000025250.14	NC	nan
3560	ENSMUST00000025250.14	NC	nan
3561	ENSMUST00000025250.14	-0.310155	0.9118056098984753
3562	ENSMUST00000025250.14	NC	nan
3563	ENSMUST00000025250.14	-0.833815	0.6303063961255512
3564	ENSMUST00000025250.14	0.6931471805599452	0.901666
3565	ENSMUST00000025250.14	-0.0689929	0.9832177856450388
3566	ENSMUST00000025250.14	0.7537718023763809	0.69881
3567	ENSMUST00000025250.14	NC	nan
3568	ENSMUST00000025250.14	NC	nan
3569	ENSMUST00000025250.14	NC	nan
3570	ENSMUST00000025250.14	NC	nan
3571	ENSMUST00000025250.14	NC	nan
3572	ENSMUST00000025250.14	NC	nan
3573	ENSMUST00000025250.14	NC	nan
3574	ENSMUST00000025250.14	NC	nan
3575	ENSMUST00000025250.14	NC	nan
3576	ENSMUST00000025250.14	NC	nan
3577	ENSMUST00000025250.14	NC	nan
3578	ENSMUST00000025250.14	-0.251314	0.9599391140008455
3579	ENSMUST00000025250.14	0.34937564145712086	0.9088634294159077
3580	ENSMUST00000025250.14	NC	nan
3581	ENSMUST00000025250.14	NC	nan
3582	ENSMUST00000025250.14	NC	nan
3583	ENSMUST00000025250.14	NC	nan
3584	ENSMUST00000025250.14	NC	nan
3585	ENSMUST00000025250.14	NC	nan
3586	ENSMUST00000025250.14	NC	nan
3587	ENSMUST00000025250.14	NC	nan
3588	ENSMUST00000025250.14	0.22450317083024948	0.9395609080293251
3589	ENSMUST00000025250.14	-0.65678	0.9080833949747703
3590	ENSMUST00000025250.14	NC	nan
3591	ENSMUST00000025250.14	NC	nan
3592	ENSMUST00000025250.14	NC	nan
3593	ENSMUST00000025250.14	NC	nan
3594	ENSMUST00000025250.14	0.6102595207541782	0.8815615231221358
3595	ENSMUST00000025250.14	NC	nan
3596	ENSMUST00000025250.14	NC	nan
3597	ENSMUST00000025250.14	NC	nan
3598	ENSMUST00000025250.14	0.6536883438193973	0.6886359526422622
3599	ENSMUST00000025250.14	NC	nan
3600	ENSMUST00000025250.14	-0.76214	0.8887604156228461
3601	ENSMUST00000025250.14	NC	nan
3602	ENSMUST00000025250.14	NC	nan
3603	ENSMUST00000025250.14	NC	nan
3604	ENSMUST00000025250.14	NC	nan
3605	ENSMUST00000025250.14	NC	nan
3606	ENSMUST00000025250.14	NC	nan
3607	ENSMUST00000025250.14	-0.798508	0.8817772040952857
3608	ENSMUST00000025250.14	NC	nan
3609	ENSMUST00000025250.14	-0.538997	0.7986222800516098
3610	ENSMUST00000025250.14	-0.200671	0.9407862725787428
3611	ENSMUST00000025250.14	0.8456157742042184	0.6712015202409265
3612	ENSMUST00000025250.14	NC	nan
3613	ENSMUST00000025250.14	NC	nan
3614	ENSMUST00000025250.14	NC	nan
3615	ENSMUST00000025250.14	NC	nan
3616	ENSMUST00000025250.14	NC	nan
3617	ENSMUST00000025250.14	0.8979415932059579	0.8600884936623636
3618	ENSMUST00000025250.14	NC	nan
3619	ENSMUST00000025250.14	1.0635209688568399	0.8095879238082899
3620	ENSMUST00000025250.14	NC	nan
3621	ENSMUST00000025250.14	-0.732368	0.7885327115576788
3622	ENSMUST00000025250.14	-0.224212	0.9297321865353522
3623	ENSMUST00000025250.14	NC	nan
3624	ENSMUST00000025250.14	NC	nan
3625	ENSMUST00000025250.14	NC	nan
3626	ENSMUST00000025250.14	NC	nan
3627	ENSMUST00000025250.14	0.6241543090729935	0.9135941561472094
3628	ENSMUST00000025250.14	NC	nan
3629	ENSMUST00000025250.14	NC	nan
3630	ENSMUST00000025250.14	NC	nan
3631	ENSMUST00000025250.14	NC	nan
3632	ENSMUST00000025250.14	0.37037378829689405	0.9363354357956492
3633	ENSMUST00000025250.14	NC	nan
3634	ENSMUST00000025250.14	NC	nan
3635	ENSMUST00000025250.14	NC	nan
3636	ENSMUST00000025250.14	0.22314355131420982	0.9471945156513274
3637	ENSMUST00000025250.14	NC	nan
3638	ENSMUST00000025250.14	NC	nan
3639	ENSMUST00000025250.14	NC	nan
3640	ENSMUST00000025250.14	NC	nan
3641	ENSMUST00000025250.14	NC	nan
3642	ENSMUST00000025250.14	NC	nan
3643	ENSMUST00000025250.14	-0.198237	0.9403922352619148
3644	ENSMUST00000025250.14	-0.040822	0.9912461950150802
3645	ENSMUST00000025250.14	NC	nan
3646	ENSMUST00000025250.14	NC	nan
3647	ENSMUST00000025250.14	NC	nan
3648	ENSMUST00000025250.14	NC	nan
3649	ENSMUST00000025250.14	NC	nan
3650	ENSMUST00000025250.14	NC	nan
3651	ENSMUST00000025250.14	NC	nan
3652	ENSMUST00000025250.14	0.32768740706548016	0.8816117907267425
3653	ENSMUST00000025250.14	NC	nan
3654	ENSMUST00000025250.14	0.057158413839948435	0.9847466791897626
3655	ENSMUST00000025250.14	NC	nan
3656	ENSMUST00000025250.14	NC	nan
3657	ENSMUST00000025250.14	NC	nan
3658	ENSMUST00000025250.14	NC	nan
3659	ENSMUST00000025250.14	0.8415671856782185	0.8001848874759386
3660	ENSMUST00000025250.14	NC	nan
3661	ENSMUST00000025250.14	-0.111226	0.9684305817630847
3662	ENSMUST00000025250.14	0.0800427	0.9823842937626619
3663	ENSMUST00000025250.14	-0.79493	0.8822925084640447
3664	ENSMUST00000025250.14	NC	nan
3665	ENSMUST00000025250.14	NC	nan
3666	ENSMUST00000025250.14	NC	nan
3667	ENSMUST00000025250.14	NC	nan
3668	ENSMUST00000025250.14	-0.456758	0.8357803157033247
3669	ENSMUST00000025250.14	-0.587129	0.7348054251802107
3670	ENSMUST00000025250.14	NC	nan
3671	ENSMUST00000025250.14	0.00569802	0.9990327304890967
3672	ENSMUST00000025250.14	-0.076961	0.984436
3673	ENSMUST00000025250.14	0.6216882165777999	0.8687031627284985
3674	ENSMUST00000025250.14	NC	nan
3675	ENSMUST00000025250.14	0.3364722366212138	0.9209814807419782
3676	ENSMUST00000025250.14	NC	nan
3677	ENSMUST00000025250.14	NC	nan
3678	ENSMUST00000025250.14	0.23361485118150485	0.9474653618009462
3679	ENSMUST00000025250.14	0.5549968420791279	0.9254349175328126
3680	ENSMUST00000025250.14	NC	nan
3681	ENSMUST00000025250.14	-0.0800427	0.9823842937626619
3682	ENSMUST00000025250.14	NC	nan
3683	ENSMUST00000025250.14	NC	nan
3684	ENSMUST00000025250.14	NC	nan
3685	ENSMUST00000025250.14	NC	nan
3686	ENSMUST00000025250.14	NC	nan
3687	ENSMUST00000025250.14	NC	nan
3688	ENSMUST00000025250.14	0.5621189181535411	0.8006735338936759
3689	ENSMUST00000025250.14	-0.180537	0.9459381333942336
3690	ENSMUST00000025250.14	NC	nan
3691	ENSMUST00000025250.14	NC	nan
3692	ENSMUST00000025250.14	0.44055642791943356	0.9210506519238929
3693	ENSMUST00000025250.14	NC	nan
3694	ENSMUST00000025250.14	NC	nan
3695	ENSMUST00000025250.14	NC	nan
3696	ENSMUST00000025250.14	NC	nan
3697	ENSMUST00000025250.14	NC	nan
3698	ENSMUST00000025250.14	NC	nan
3699	ENSMUST00000025250.14	NC	nan
3700	ENSMUST00000025250.14	NC	nan
3701	ENSMUST00000025250.14	-0.223144	0.951919
3702	ENSMUST00000025250.14	NC	nan
3703	ENSMUST00000025250.14	-0.105361	0.9707387763347186
3704	ENSMUST00000025250.14	NC	nan
3705	ENSMUST00000025250.14	NC	nan
3706	ENSMUST00000025250.14	NC	nan
3707	ENSMUST00000025250.14	NC	nan
3708	ENSMUST00000025250.14	NC	nan
3709	ENSMUST00000025250.14	NC	nan
3710	ENSMUST00000025250.14	NC	nan
3711	ENSMUST00000025250.14	0.0689929	0.990824
3712	ENSMUST00000025250.14	NC	nan
3713	ENSMUST00000025250.14	NC	nan
3714	ENSMUST00000025250.14	NC	nan
3715	ENSMUST00000025250.14	0.14618251017808084	0.9708417199683992
3716	ENSMUST00000025250.14	-0.182322	0.945848
3717	ENSMUST00000025250.14	0.8023464725249388	0.8810556983128229
3718	ENSMUST00000025250.14	NC	nan
3719	ENSMUST00000025250.14	0.77319	0.6769381936466351
3720	ENSMUST00000025250.14	-0.641854	0.689615
3721	ENSMUST00000025250.14	-0.271934	0.9268680578297106
3722	ENSMUST00000025250.14	NC	nan
3723	ENSMUST00000025250.14	NC	nan
3724	ENSMUST00000025250.14	NC	nan
3725	ENSMUST00000025250.14	0.0894451	0.976631
3726	ENSMUST00000025250.14	-0.962811	0.7512641329298385
3727	ENSMUST00000025250.14	1.2452157628599854	0.7646317049793205
3729	ENSMUST00000025250.14	NC	nan
3730	ENSMUST00000025250.14	-0.559616	0.7528766263970228
3731	ENSMUST00000025250.14	-0.632523	0.7241461289885563
3732	ENSMUST00000025250.14	-0.182322	0.9690188474867081
3733	ENSMUST00000025250.14	NC	nan
3734	ENSMUST00000025250.14	NC	nan
3735	ENSMUST00000025250.14	NC	nan
3736	ENSMUST00000025250.14	NC	nan
3737	ENSMUST00000025250.14	NC	nan
3738	ENSMUST00000025250.14	-0.160343	0.9657997935532608
3739	ENSMUST00000025250.14	-0.377294	0.9091263180045677
3740	ENSMUST00000025250.14	-0.673345	0.6916978473209108
3741	ENSMUST00000025250.14	NC	nan
3742	ENSMUST00000025250.14	-0.885519	0.6511510353953245
3743	ENSMUST00000025250.14	NC	nan
3744	ENSMUST00000025250.14	0.18924199963852753	0.9679417270762317
3745	ENSMUST00000025250.14	NC	nan
3746	ENSMUST00000025250.14	NC	nan
3747	ENSMUST00000025250.14	NC	nan
3748	ENSMUST00000025250.14	NC	nan
3749	ENSMUST00000025250.14	-0.210721	0.9396302085410266
3750	ENSMUST00000025250.14	NC	nan
3751	ENSMUST00000025250.14	NC	nan
3752	ENSMUST00000025250.14	-0.770925	0.6379906426704347
3753	ENSMUST00000025250.14	-0.826679	0.8758069320945026
3754	ENSMUST00000025250.14	NC	nan
3755	ENSMUST00000025250.14	-0.443686	0.8451281718639766
3756	ENSMUST00000025250.14	1.2078115806331016	0.6369703565751791
3757	ENSMUST00000025250.14	-1.22518	0.44404792757648565
3758	ENSMUST00000025250.14	NC	nan
3759	ENSMUST00000025250.14	NC	nan
3760	ENSMUST00000025250.14	-0.510826	0.8377536139864799
3761	ENSMUST00000025250.14	NC	nan
3763	ENSMUST00000025250.14	-0.287682	0.9207374358443777
3764	ENSMUST00000025250.14	NC	nan
3765	ENSMUST00000025250.14	0.040822	0.9926207421302385
3766	ENSMUST00000025250.14	NC	nan
3767	ENSMUST00000025250.14	NC	nan
3768	ENSMUST00000025250.14	-0.727049	0.895055
3769	ENSMUST00000025250.14	0.2767530019195896	0.9255943832640676
3770	ENSMUST00000025250.14	-0.826679	0.7074033382036246
3771	ENSMUST00000025250.14	0.6567795363890705	0.8569404925350386
3772	ENSMUST00000025250.14	NC	nan
3773	ENSMUST00000025250.14	-0.405465	0.9286810499914858
3774	ENSMUST00000025250.14	-0.074108	0.9900501456760882
3775	ENSMUST00000025250.14	NC	nan
3776	ENSMUST00000025250.14	NC	nan
3777	ENSMUST00000025250.14	0.035091319811270415	0.9953219880611592
3778	ENSMUST00000025250.14	-0.447698	0.8265258023583958
3779	ENSMUST00000025250.14	-0.658056	0.9077644778251489
3780	ENSMUST00000025250.14	NC	nan
3781	ENSMUST00000025250.14	NC	nan
3782	ENSMUST00000025250.14	NC	nan
3783	ENSMUST00000025250.14	-0.890973	0.5794807439565736
3784	ENSMUST00000025250.14	NC	nan
3785	ENSMUST00000025250.14	NC	nan
3786	ENSMUST00000025250.14	NC	nan
3787	ENSMUST00000025250.14	NC	nan
3788	ENSMUST00000025250.14	-0.269664	0.9449754525669506
3789	ENSMUST00000025250.14	NC	nan
3790	ENSMUST00000025250.14	NC	nan
3791	ENSMUST00000025250.14	0.018349138668196478	0.9955756406685718
3792	ENSMUST00000025250.14	-0.336472	0.9381679057926311
3793	ENSMUST00000025250.14	0.25782910930209996	0.9544265403955798
3794	ENSMUST00000025250.14	-0.25643	0.9354477081685713
3795	ENSMUST00000025250.14	NC	nan
3796	ENSMUST00000025250.14	NC	nan
3797	ENSMUST00000025250.14	NC	nan
3798	ENSMUST00000025250.14	NC	nan
3799	ENSMUST00000025250.14	NC	nan
3800	ENSMUST00000025250.14	0.11332868530700346	0.9733689761126628
3801	ENSMUST00000025250.14	NC	nan
3802	ENSMUST00000025250.14	NC	nan
3803	ENSMUST00000025250.14	NC	nan
3804	ENSMUST00000025250.14	-0.476924	0.8935983799247135
3805	ENSMUST00000025250.14	NC	nan
3806	ENSMUST00000025250.14	NC	nan
3807	ENSMUST00000025250.14	NC	nan
3808	ENSMUST00000025250.14	0.5798184952529419	0.8338660720533557
3809	ENSMUST00000025250.14	0.4924764850977944	0.8902710093360399
3810	ENSMUST00000025250.14	NC	nan
3811	ENSMUST00000025250.14	1.18562	0.6513156098597586
3812	ENSMUST00000025250.14	NC	nan
3813	ENSMUST00000025250.14	-0.587787	0.8863535374215337
3814	ENSMUST00000025250.14	NC	nan
3815	ENSMUST00000025250.14	-1.08334	0.703891
3816	ENSMUST00000025250.14	-0.764606	0.8884019573556156
3817	ENSMUST00000025250.14	NC	nan
3818	ENSMUST00000025250.14	NC	nan
3819	ENSMUST00000025250.14	0.16251892949777505	0.9531112130669592
3820	ENSMUST00000025250.14	-0.349376	0.9088634294159077
3821	ENSMUST00000025250.14	-0.996333	0.7360397217768669
3822	ENSMUST00000025250.14	0.076961	0.9896823047711168
3823	ENSMUST00000025250.14	-0.180584	0.9630963237654797
3824	ENSMUST00000025250.14	0.2231435513142093	0.9523728512983068
3825	ENSMUST00000025250.14	-0.0540672	0.9867519165258417
3826	ENSMUST00000025250.14	NC	nan
3827	ENSMUST00000025250.14	-0.565808	0.8926061833928235
3828	ENSMUST00000025250.14	-1.33977	0.7365196722898099
3829	ENSMUST00000025250.14	0.7884573603642703	0.6896668125507874
3830	ENSMUST00000025250.14	0.7239188392266994	0.7775049771271053
3836	ENSMUST00000025250.14	NC	nan
3837	ENSMUST00000025250.14	NC	nan
3838	ENSMUST00000025250.14	NC	nan
3839	ENSMUST00000025250.14	1.9608357992719891	0.5069907407483296
3840	ENSMUST00000025250.14	-0.399273	0.8847408024563828
27	ENSMUST00000102782.4	NC	nan
28	ENSMUST00000102782.4	-0.579034	0.8717781531878016
29	ENSMUST00000102782.4	NC	nan
30	ENSMUST00000102782.4	0.025317807984290053	0.9949857644465415
31	ENSMUST00000102782.4	NC	nan
32	ENSMUST00000102782.4	0.21110557275473021	0.9514415520597281
33	ENSMUST00000102782.4	-0.105361	0.972877
34	ENSMUST00000102782.4	NC	nan
35	ENSMUST00000102782.4	NC	nan
36	ENSMUST00000102782.4	2.363209714810481	0.29003505242257843
37	ENSMUST00000102782.4	NC	nan
38	ENSMUST00000102782.4	NC	nan
39	ENSMUST00000102782.4	NC	nan
40	ENSMUST00000102782.4	NC	nan
41	ENSMUST00000102782.4	NC	nan
42	ENSMUST00000102782.4	NC	nan
43	ENSMUST00000102782.4	-0.955511	0.47913494810481727
44	ENSMUST00000102782.4	-0.076961	0.9904118274617479
45	ENSMUST00000102782.4	NC	nan
46	ENSMUST00000102782.4	-0.564463	0.7553961688573774
47	ENSMUST00000102782.4	NC	nan
48	ENSMUST00000102782.4	NC	nan
49	ENSMUST00000102782.4	NC	nan
50	ENSMUST00000102782.4	0.1625189294977764	0.9787684774076144
51	ENSMUST00000102782.4	0.19237189264745672	0.9745837520702548
52	ENSMUST00000102782.4	-0.218254	0.9417643601436024
53	ENSMUST00000102782.4	NC	nan
54	ENSMUST00000102782.4	-0.190354	0.9397915761151604
55	ENSMUST00000102782.4	NC	nan
56	ENSMUST00000102782.4	0.5899629443247147	0.7994920576027783
57	ENSMUST00000102782.4	NC	nan
58	ENSMUST00000102782.4	NC	nan
59	ENSMUST00000102782.4	NC	nan
60	ENSMUST00000102782.4	-0.824825	0.5721147682286067
61	ENSMUST00000102782.4	-1.6946	0.0998153
62	ENSMUST00000102782.4	NC	nan
63	ENSMUST00000102782.4	NC	nan
64	ENSMUST00000102782.4	NC	nan
65	ENSMUST00000102782.4	0.3130917879771496	0.9120237840798957
66	ENSMUST00000102782.4	NC	nan
67	ENSMUST00000102782.4	NC	nan
68	ENSMUST00000102782.4	NC	nan
69	ENSMUST00000102782.4	NC	nan
70	ENSMUST00000102782.4	NC	nan
71	ENSMUST00000102782.4	0.6931471805599452	0.7491650726640473
72	ENSMUST00000102782.4	NC	nan
73	ENSMUST00000102782.4	NC	nan
74	ENSMUST00000102782.4	NC	nan
75	ENSMUST00000102782.4	0.8845420335595744	0.6071213952300857
76	ENSMUST00000102782.4	0.36837098370192356	0.8674161132062077
77	ENSMUST00000102782.4	0.6902444209019842	0.6424481478353233
78	ENSMUST00000102782.4	0.5336914485029942	0.7503195943811772
79	ENSMUST00000102782.4	1.0216512475319808	0.5221566756491949
80	ENSMUST00000102782.4	0.41717726403667593	0.8106808080622236
81	ENSMUST00000102782.4	-0.66416	0.6563984646567024
82	ENSMUST00000102782.4	-0.207639	0.9298701099134654
83	ENSMUST00000102782.4	-0.56453	0.7365191793532357
84	ENSMUST00000102782.4	NC	nan
85	ENSMUST00000102782.4	NC	nan
86	ENSMUST00000102782.4	0.16372013084340886	0.9500267855752892
87	ENSMUST00000102782.4	0.545227	0.846674
88	ENSMUST00000102782.4	NC	nan
89	ENSMUST00000102782.4	NC	nan
90	ENSMUST00000102782.4	NC	nan
91	ENSMUST00000102782.4	NC	nan
92	ENSMUST00000102782.4	-0.0176996	0.9954110124366115
93	ENSMUST00000102782.4	0.038318864302136296	0.989299
94	ENSMUST00000102782.4	0.11179140598811729	0.9648354353083318
95	ENSMUST00000102782.4	NC	nan
96	ENSMUST00000102782.4	0.585933	0.74186
97	ENSMUST00000102782.4	NC	nan
98	ENSMUST00000102782.4	0.0629893	0.9856956849338646
99	ENSMUST00000102782.4	0.256134	0.9098006125854677
100	ENSMUST00000102782.4	NC	nan
101	ENSMUST00000102782.4	0.9394322604358499	0.43186276759353487
102	ENSMUST00000102782.4	NC	nan
103	ENSMUST00000102782.4	-0.799631	0.7704155958437036
104	ENSMUST00000102782.4	0.019802627296179674	0.9977475331343448
105	ENSMUST00000102782.4	0.5824816126724257	0.8735574443150971
106	ENSMUST00000102782.4	NC	nan
107	ENSMUST00000102782.4	NC	nan
108	ENSMUST00000102782.4	0.0733313	0.9874377815503892
109	ENSMUST00000102782.4	NC	nan
110	ENSMUST00000102782.4	0.5478265801809591	0.7170014247405818
111	ENSMUST00000102782.4	-0.319557	0.8691663549001598
112	ENSMUST00000102782.4	NC	nan
113	ENSMUST00000102782.4	NC	nan
114	ENSMUST00000102782.4	-0.105361	0.9728668123663375
115	ENSMUST00000102782.4	-0.223144	0.9213101407896338
116	ENSMUST00000102782.4	NC	nan
117	ENSMUST00000102782.4	0.5692363859224049	0.7820436184872788
118	ENSMUST00000102782.4	NC	nan
119	ENSMUST00000102782.4	-1.53393	0.6024065125369529
120	ENSMUST00000102782.4	NC	nan
121	ENSMUST00000102782.4	NC	nan
122	ENSMUST00000102782.4	NC	nan
123	ENSMUST00000102782.4	NC	nan
124	ENSMUST00000102782.4	0.2689530873455035	0.9215222498229664
125	ENSMUST00000102782.4	0.0759859	0.9908440547644021
126	ENSMUST00000102782.4	-0.399767	0.843759
127	ENSMUST00000102782.4	-0.843464	0.48387750254995776
128	ENSMUST00000102782.4	0.3123746850421526	0.8774906116605699
129	ENSMUST00000102782.4	1.0782034170369035	0.7309304376159265
130	ENSMUST00000102782.4	NC	nan
131	ENSMUST00000102782.4	NC	nan
132	ENSMUST00000102782.4	1.352102996371611	0.34911379324266034
133	ENSMUST00000102782.4	NC	nan
134	ENSMUST00000102782.4	NC	nan
136	ENSMUST00000102782.4	-0.0581706	0.9841860236880601
137	ENSMUST00000102782.4	0.31845373111853487	0.9393384916764148
138	ENSMUST00000102782.4	NC	nan
139	ENSMUST00000102782.4	-0.166817	0.9524687606610981
140	ENSMUST00000102782.4	1.6462518855568165	0.5643278545740454
141	ENSMUST00000102782.4	-0.0706176	0.9881131520775701
142	ENSMUST00000102782.4	0.45404	0.7778525755585995
143	ENSMUST00000102782.4	NC	nan
144	ENSMUST00000102782.4	NC	nan
145	ENSMUST00000102782.4	0.7231995256263478	0.668749
146	ENSMUST00000102782.4	-0.57165	0.7423622695233084
147	ENSMUST00000102782.4	0.19845093872383834	0.9248597941721066
148	ENSMUST00000102782.4	-0.55279	0.8508527633146362
149	ENSMUST00000102782.4	NC	nan
150	ENSMUST00000102782.4	0.21868920096482966	0.9293554726229691
151	ENSMUST00000102782.4	NC	nan
152	ENSMUST00000102782.4	NC	nan
153	ENSMUST00000102782.4	NC	nan
154	ENSMUST00000102782.4	-0.136859	0.9836708567759371
155	ENSMUST00000102782.4	NC	nan
156	ENSMUST00000102782.4	NC	nan
157	ENSMUST00000102782.4	NC	nan
158	ENSMUST00000102782.4	NC	nan
159	ENSMUST00000102782.4	NC	nan
160	ENSMUST00000102782.4	NC	nan
161	ENSMUST00000102782.4	NC	nan
162	ENSMUST00000102782.4	NC	nan
163	ENSMUST00000102782.4	NC	nan
164	ENSMUST00000102782.4	NC	nan
165	ENSMUST00000102782.4	-0.422533	0.830039
166	ENSMUST00000102782.4	0.5910707401033091	0.6101656114493336
167	ENSMUST00000102782.4	NC	nan
168	ENSMUST00000102782.4	NC	nan
169	ENSMUST00000102782.4	NC	nan
170	ENSMUST00000102782.4	-0.724896	0.8445244311480533
171	ENSMUST00000102782.4	-0.77909	0.5832648023723584
172	ENSMUST00000102782.4	NC	nan
173	ENSMUST00000102782.4	1.4916548767777174	0.44050349317994236
174	ENSMUST00000102782.4	-0.662688	0.8173015450162495
175	ENSMUST00000102782.4	-0.15847	0.9344548250198869
176	ENSMUST00000102782.4	-0.684247	0.6826775664839225
177	ENSMUST00000102782.4	0.624154	0.7113137355997907
178	ENSMUST00000102782.4	NC	nan
179	ENSMUST00000102782.4	0.25704510298989147	0.8861253409191394
180	ENSMUST00000102782.4	-0.42841	0.7567291196425767
181	ENSMUST00000102782.4	NC	nan
182	ENSMUST00000102782.4	NC	nan
183	ENSMUST00000102782.4	NC	nan
184	ENSMUST00000102782.4	0.40754627431198853	0.8075319723061714
185	ENSMUST00000102782.4	NC	nan
186	ENSMUST00000102782.4	NC	nan
187	ENSMUST00000102782.4	0.778305	0.5928938681836536
188	ENSMUST00000102782.4	NC	nan
189	ENSMUST00000102782.4	0.0635134	0.9739367192926356
190	ENSMUST00000102782.4	NC	nan
191	ENSMUST00000102782.4	NC	nan
192	ENSMUST00000102782.4	0.8201468713212535	0.8358236632208027
193	ENSMUST00000102782.4	-0.00896867	0.9966620475949017
194	ENSMUST00000102782.4	NC	nan
195	ENSMUST00000102782.4	NC	nan
196	ENSMUST00000102782.4	-0.366244	0.926448
197	ENSMUST00000102782.4	0.3753670769508849	0.8865779997154549
198	ENSMUST00000102782.4	NC	nan
199	ENSMUST00000102782.4	-0.535461	0.5377703410791764
200	ENSMUST00000102782.4	0.0732573	0.9730904261672698
201	ENSMUST00000102782.4	0.7021970160798638	0.474164
202	ENSMUST00000102782.4	NC	nan
203	ENSMUST00000102782.4	NC	nan
204	ENSMUST00000102782.4	NC	nan
205	ENSMUST00000102782.4	0.0575238	0.974129
206	ENSMUST00000102782.4	NC	nan
207	ENSMUST00000102782.4	NC	nan
208	ENSMUST00000102782.4	NC	nan
209	ENSMUST00000102782.4	-0.431898	0.9010424271726529
210	ENSMUST00000102782.4	0.4620354595965576	0.6852833008495782
211	ENSMUST00000102782.4	-0.390654	0.7368517549143097
212	ENSMUST00000102782.4	NC	nan
213	ENSMUST00000102782.4	NC	nan
214	ENSMUST00000102782.4	NC	nan
215	ENSMUST00000102782.4	0.2714493366899622	0.9415926308832521
216	ENSMUST00000102782.4	0.6006525821557845	0.453442
217	ENSMUST00000102782.4	-0.207203	0.8811661333306848
218	ENSMUST00000102782.4	-0.133531	0.9697241248473988
219	ENSMUST00000102782.4	NC	nan
220	ENSMUST00000102782.4	0.3922198813581433	0.6958124682937519
221	ENSMUST00000102782.4	-0.0538403	0.9797145854741972
222	ENSMUST00000102782.4	-1.05433	0.44438952193449643
223	ENSMUST00000102782.4	0.1186167164049612	0.9536674342949714
224	ENSMUST00000102782.4	0.1736974343498565	0.9589569971885532
225	ENSMUST00000102782.4	0.0879688	0.9797145854741972
226	ENSMUST00000102782.4	-0.180126	0.9498082219675733
227	ENSMUST00000102782.4	0.00577036	0.9983961328352918
228	ENSMUST00000102782.4	-1.08482	0.7207896231820436
229	ENSMUST00000102782.4	NC	nan
230	ENSMUST00000102782.4	0.10008345855698299	0.9444661282437354
231	ENSMUST00000102782.4	0.0593572	0.9711575148581941
232	ENSMUST00000102782.4	NC	nan
233	ENSMUST00000102782.4	0.4234836136108428	0.6828358363422762
234	ENSMUST00000102782.4	NC	nan
235	ENSMUST00000102782.4	-0.329893	0.7841700078161287
236	ENSMUST00000102782.4	NC	nan
237	ENSMUST00000102782.4	-0.252425	0.7976772867245394
238	ENSMUST00000102782.4	0.1926843438295015	0.9233780157597474
239	ENSMUST00000102782.4	-0.41616	0.9188231336719921
240	ENSMUST00000102782.4	-0.902497	0.13152988061310117
241	ENSMUST00000102782.4	NC	nan
242	ENSMUST00000102782.4	1.337504196950459	0.0805915
243	ENSMUST00000102782.4	NC	nan
244	ENSMUST00000102782.4	-1.20115	0.7558033377406178
245	ENSMUST00000102782.4	-0.451375	0.9100198593226191
246	ENSMUST00000102782.4	-0.483382	0.4700470912059299
247	ENSMUST00000102782.4	0.0445108	0.9779877199965837
248	ENSMUST00000102782.4	NC	nan
249	ENSMUST00000102782.4	NC	nan
250	ENSMUST00000102782.4	-0.0732167	0.9569557109172239
251	ENSMUST00000102782.4	0.00774073	0.9958239793948555
252	ENSMUST00000102782.4	-0.26812	0.7977993313651742
253	ENSMUST00000102782.4	0.14458122881110808	0.900221
254	ENSMUST00000102782.4	-0.750498	0.8129988395416967
255	ENSMUST00000102782.4	0.18781607611159573	0.9548211516950729
256	ENSMUST00000102782.4	NC	nan
257	ENSMUST00000102782.4	NC	nan
258	ENSMUST00000102782.4	0.4094624485407847	0.7597010463284138
259	ENSMUST00000102782.4	0.2690190113198536	0.748417
260	ENSMUST00000102782.4	NC	nan
261	ENSMUST00000102782.4	-0.217304	0.8361979831318346
262	ENSMUST00000102782.4	-0.00472683	0.9977475331343448
263	ENSMUST00000102782.4	0.022264370497399807	0.989036
264	ENSMUST00000102782.4	0.2565914853817506	0.909339
265	ENSMUST00000102782.4	-0.182322	0.8917256094515928
266	ENSMUST00000102782.4	NC	nan
267	ENSMUST00000102782.4	-0.332699	0.7179980186772389
268	ENSMUST00000102782.4	0.564861	0.31502117583514744
269	ENSMUST00000102782.4	NC	nan
270	ENSMUST00000102782.4	0.0344457	0.984874
271	ENSMUST00000102782.4	-0.17701	0.8947032721508676
272	ENSMUST00000102782.4	NC	nan
273	ENSMUST00000102782.4	-0.374693	0.58191
274	ENSMUST00000102782.4	-0.199464	0.8529804355967974
275	ENSMUST00000102782.4	NC	nan
276	ENSMUST00000102782.4	-0.919027	0.8404962798390151
277	ENSMUST00000102782.4	-0.0310906	0.9889150591128241
278	ENSMUST00000102782.4	-0.074108	0.9725946001172601
279	ENSMUST00000102782.4	-0.253314	0.8904940010847918
280	ENSMUST00000102782.4	0.5908683314395268	0.32104
281	ENSMUST00000102782.4	NC	nan
282	ENSMUST00000102782.4	-0.460473	0.44694254435595726
283	ENSMUST00000102782.4	NC	nan
284	ENSMUST00000102782.4	-0.0601822	0.9877458470872729
285	ENSMUST00000102782.4	0.9678420574849084	0.8288926470919218
286	ENSMUST00000102782.4	NC	nan
287	ENSMUST00000102782.4	-0.729429	0.069413
288	ENSMUST00000102782.4	0.7467314266940513	0.16840299036660034
289	ENSMUST00000102782.4	NC	nan
290	ENSMUST00000102782.4	NC	nan
291	ENSMUST00000102782.4	NC	nan
292	ENSMUST00000102782.4	-0.448041	0.47702987014356174
293	ENSMUST00000102782.4	0.5444639829148181	0.8851192309260371
294	ENSMUST00000102782.4	-0.100783	0.9404590867928784
295	ENSMUST00000102782.4	-0.413647	0.6433155898567031
296	ENSMUST00000102782.4	NC	nan
297	ENSMUST00000102782.4	0.5467829122058325	0.4838349281816613
298	ENSMUST00000102782.4	-0.313	0.8304507884348692
299	ENSMUST00000102782.4	NC	nan
300	ENSMUST00000102782.4	0.5930637220029636	0.7590943759407416
301	ENSMUST00000102782.4	NC	nan
302	ENSMUST00000102782.4	-0.57955	0.9196353149707752
303	ENSMUST00000102782.4	-0.265855	0.7901727575458106
304	ENSMUST00000102782.4	0.15005877406749157	0.8904940010847918
305	ENSMUST00000102782.4	-0.659829	0.22295302276763793
306	ENSMUST00000102782.4	-0.628001	0.710403
307	ENSMUST00000102782.4	NC	nan
308	ENSMUST00000102782.4	NC	nan
309	ENSMUST00000102782.4	NC	nan
310	ENSMUST00000102782.4	-0.424493	0.5967235620889246
311	ENSMUST00000102782.4	0.2135741002980585	0.8093568611493094
312	ENSMUST00000102782.4	NC	nan
313	ENSMUST00000102782.4	0.030212585255577788	0.9822038841598637
314	ENSMUST00000102782.4	NC	nan
315	ENSMUST00000102782.4	-0.0206563	0.9904949930604818
316	ENSMUST00000102782.4	NC	nan
317	ENSMUST00000102782.4	NC	nan
318	ENSMUST00000102782.4	0.0577588	0.9684305817630847
319	ENSMUST00000102782.4	0.060624621816434944	0.9613864091359213
320	ENSMUST00000102782.4	0.2041970205872715	0.8446191780656349
321	ENSMUST00000102782.4	-0.201482	0.878428
322	ENSMUST00000102782.4	0.17504879746487526	0.9322199790819824
323	ENSMUST00000102782.4	-0.388518	0.5447726450494697
324	ENSMUST00000102782.4	0.45632352534165577	0.4253666335914124
325	ENSMUST00000102782.4	-0.091592	0.9366234089082163
326	ENSMUST00000102782.4	-0.364222	0.9148803144508945
327	ENSMUST00000102782.4	-0.460787	0.5833870838955665
328	ENSMUST00000102782.4	NC	nan
329	ENSMUST00000102782.4	-0.414218	0.5596742894999239
330	ENSMUST00000102782.4	-0.378245	0.85535
331	ENSMUST00000102782.4	NC	nan
332	ENSMUST00000102782.4	-0.853164	0.23590836127777765
333	ENSMUST00000102782.4	0.46083172788335214	0.6823761336076201
334	ENSMUST00000102782.4	-0.587787	0.6010455828588147
335	ENSMUST00000102782.4	-0.253268	0.7504389792017078
336	ENSMUST00000102782.4	-0.249281	0.7690330247660487
337	ENSMUST00000102782.4	0.23801120142495588	0.7777225442721107
338	ENSMUST00000102782.4	0.2171999974133615	0.8862047505869146
339	ENSMUST00000102782.4	-0.106325	0.925346
340	ENSMUST00000102782.4	0.5636399382351479	0.41360075293402176
341	ENSMUST00000102782.4	-0.0881817	0.94126
342	ENSMUST00000102782.4	-0.449358	0.47107139803561265
343	ENSMUST00000102782.4	-0.405465	0.6995059002823378
344	ENSMUST00000102782.4	0.030170877633362608	0.9815804194813454
345	ENSMUST00000102782.4	-0.116714	0.9151261707831437
346	ENSMUST00000102782.4	-0.304954	0.8408295903717817
347	ENSMUST00000102782.4	NC	nan
348	ENSMUST00000102782.4	-0.145417	0.932802
349	ENSMUST00000102782.4	0.627703	0.5572077125254791
350	ENSMUST00000102782.4	0.12276043735869038	0.9204049627440325
351	ENSMUST00000102782.4	0.16459721219941287	0.8912925691291473
352	ENSMUST00000102782.4	0.44851891576657105	0.6771618490960895
353	ENSMUST00000102782.4	-0.449103	0.519167
354	ENSMUST00000102782.4	0.26298692949383545	0.835698
355	ENSMUST00000102782.4	-0.272737	0.7514651806300128
356	ENSMUST00000102782.4	-0.334369	0.6404477416137397
357	ENSMUST00000102782.4	0.32607196200342325	0.7872133929252249
358	ENSMUST00000102782.4	-0.250564	0.8288926470919218
359	ENSMUST00000102782.4	NC	nan
360	ENSMUST00000102782.4	-0.352077	0.7112650288142734
361	ENSMUST00000102782.4	0.3275316316932513	0.7255860124097139
362	ENSMUST00000102782.4	0.0604063	0.9634065259319169
363	ENSMUST00000102782.4	0.1405977134225543	0.890279
364	ENSMUST00000102782.4	0.6061358035703145	0.38443224565343104
365	ENSMUST00000102782.4	0.2518929646001949	0.8351876922028484
366	ENSMUST00000102782.4	-0.132992	0.9210506519238929
367	ENSMUST00000102782.4	0.11740948316791687	0.9163631558813053
368	ENSMUST00000102782.4	-0.550399	0.513066
369	ENSMUST00000102782.4	0.5019366763487441	0.6029895602623345
370	ENSMUST00000102782.4	NC	nan
371	ENSMUST00000102782.4	-0.178891	0.8659550929926016
372	ENSMUST00000102782.4	NC	nan
373	ENSMUST00000102782.4	0.2285343999490864	0.8468508760422612
374	ENSMUST00000102782.4	NC	nan
375	ENSMUST00000102782.4	0.7731898882334834	0.6281563844762028
376	ENSMUST00000102782.4	1.5664205273504097	0.1543302246691034
377	ENSMUST00000102782.4	-0.173084	0.8793554684753352
378	ENSMUST00000102782.4	NC	nan
379	ENSMUST00000102782.4	0.2332373644834282	0.8319245379400831
380	ENSMUST00000102782.4	-0.614923	0.6261045562176092
381	ENSMUST00000102782.4	NC	nan
382	ENSMUST00000102782.4	0.30443401097753325	0.7558971203666903
383	ENSMUST00000102782.4	0.13880240288045886	0.9168914496866278
384	ENSMUST00000102782.4	0.24070987503210955	0.9603580719636894
385	ENSMUST00000102782.4	0.15519288940569806	0.9773541423076042
386	ENSMUST00000102782.4	0.36817025014809573	0.5808740721181488
387	ENSMUST00000102782.4	0.5760970141192135	0.34318505287887907
388	ENSMUST00000102782.4	0.043057657121310565	0.9761908243169201
389	ENSMUST00000102782.4	NC	nan
390	ENSMUST00000102782.4	0.069191	0.9637402948906606
391	ENSMUST00000102782.4	0.7027626392593881	0.2816526136703885
392	ENSMUST00000102782.4	0.0773611	0.9545942697467623
393	ENSMUST00000102782.4	0.17662353567931777	0.9057252703627905
394	ENSMUST00000102782.4	0.18888644407922683	0.8652948395863322
395	ENSMUST00000102782.4	0.35788633112502927	0.6596713458042682
396	ENSMUST00000102782.4	0.6533012720127459	0.22120479416936917
397	ENSMUST00000102782.4	-0.342945	0.7474125617601122
398	ENSMUST00000102782.4	0.092304	0.9500348692443702
399	ENSMUST00000102782.4	-0.493789	0.7533704789575977
400	ENSMUST00000102782.4	-0.305763	0.7625748948093948
401	ENSMUST00000102782.4	-0.04652	0.9851190583834541
402	ENSMUST00000102782.4	0.10251556352559385	0.9427574107091335
403	ENSMUST00000102782.4	0.2231435513142096	0.8756586999107017
404	ENSMUST00000102782.4	0.3039161952136632	0.7445116549570414
405	ENSMUST00000102782.4	-1.47164	0.4730151437796343
406	ENSMUST00000102782.4	0.17005146420213987	0.9051468329571465
407	ENSMUST00000102782.4	-0.382208	0.6264799456095117
408	ENSMUST00000102782.4	-0.196785	0.8630262235361874
409	ENSMUST00000102782.4	-0.317057	0.7403245749072497
410	ENSMUST00000102782.4	NC	nan
411	ENSMUST00000102782.4	NC	nan
412	ENSMUST00000102782.4	0.20116464459543476	0.9062329163791915
413	ENSMUST00000102782.4	0.8763865896441312	0.491157
414	ENSMUST00000102782.4	-0.7404	0.5314804185010266
415	ENSMUST00000102782.4	-1.50935	0.0696214
416	ENSMUST00000102782.4	-0.236389	0.903022
417	ENSMUST00000102782.4	0.0379387	0.977731
418	ENSMUST00000102782.4	0.062201	0.9634734658970662
419	ENSMUST00000102782.4	0.0680222	0.9632559039431601
420	ENSMUST00000102782.4	0.13819190728759181	0.9241941788129983
421	ENSMUST00000102782.4	0.17371670960043595	0.9169073406201992
422	ENSMUST00000102782.4	-0.125321	0.9375483339656543
423	ENSMUST00000102782.4	0.0472967	0.980087
424	ENSMUST00000102782.4	-0.410105	0.6854095990106374
425	ENSMUST00000102782.4	-0.139262	0.9801836139689584
426	ENSMUST00000102782.4	0.0896122	0.9771487861003398
427	ENSMUST00000102782.4	NC	nan
428	ENSMUST00000102782.4	0.2248811712127518	0.8785565780436193
429	ENSMUST00000102782.4	0.00505964	0.9983624715120075
430	ENSMUST00000102782.4	NC	nan
431	ENSMUST00000102782.4	0.0350913	0.9952411461508368
432	ENSMUST00000102782.4	0.2404921896488232	0.844539
433	ENSMUST00000102782.4	NC	nan
434	ENSMUST00000102782.4	-0.394827	0.7933121401025127
435	ENSMUST00000102782.4	0.2935471919041788	0.8335110119004966
436	ENSMUST00000102782.4	-0.326822	0.8157933649104767
437	ENSMUST00000102782.4	1.0139292014380707	0.5356730804608124
438	ENSMUST00000102782.4	0.3370812500383315	0.7766587638157004
439	ENSMUST00000102782.4	0.4696720092791752	0.7263561540812655
440	ENSMUST00000102782.4	-0.277765	0.84331
441	ENSMUST00000102782.4	0.7884573603642699	0.45961258398929794
442	ENSMUST00000102782.4	-0.478073	0.6498029458085084
443	ENSMUST00000102782.4	0.3558903224783146	0.7291844317000253
6420	ENSMUST00000025253.12	0.24116205681688804	0.9425227609544008
6421	ENSMUST00000025253.12	1.219240276456724	0.5085016292832111
6422	ENSMUST00000025253.12	NC	nan
6423	ENSMUST00000025253.12	1.44345	0.6769394216817997
6424	ENSMUST00000025253.12	NC	nan
6426	ENSMUST00000025253.12	NC	nan
6427	ENSMUST00000025253.12	NC	nan
6428	ENSMUST00000025253.12	1.1765738301378204	0.763526
6429	ENSMUST00000025253.12	NC	nan
6430	ENSMUST00000025253.12	0.9808292530117266	0.539254
6433	ENSMUST00000025253.12	0.23361485118150613	0.9729464926956088
6434	ENSMUST00000025253.12	NC	nan
6438	ENSMUST00000025253.12	NC	nan
6439	ENSMUST00000025253.12	0.28768207245178057	0.9141426053857196
6440	ENSMUST00000025253.12	0.1206279877886136	0.9863907005232505
6441	ENSMUST00000025253.12	-0.0966268	0.9858716519067107
6442	ENSMUST00000025253.12	0.33169895786855524	0.9041375873752292
6443	ENSMUST00000025253.12	0.8842024173226536	0.8457069068713788
6444	ENSMUST00000025253.12	NC	nan
6445	ENSMUST00000025253.12	-0.159065	0.9584221291331972
6446	ENSMUST00000025253.12	NC	nan
6447	ENSMUST00000025253.12	0.9044562742271524	0.7548339069082906
6448	ENSMUST00000025253.12	NC	nan
6449	ENSMUST00000025253.12	NC	nan
6450	ENSMUST00000025253.12	NC	nan
6451	ENSMUST00000025253.12	NC	nan
6454	ENSMUST00000025253.12	0.16989903679539725	0.9510658997809558
6455	ENSMUST00000025253.12	NC	nan
6458	ENSMUST00000025253.12	NC	nan
6459	ENSMUST00000025253.12	NC	nan
6465	ENSMUST00000025253.12	0.13005312824819878	0.9803309836109264
6466	ENSMUST00000025253.12	-0.105361	0.9717591818014136
6470	ENSMUST00000025253.12	0.11472826566142627	0.9665943354279964
6474	ENSMUST00000025253.12	0.23052365861183258	0.9287854404031347
6475	ENSMUST00000025253.12	1.114741670597993	0.7798757340654443
6476	ENSMUST00000025253.12	NC	nan
6477	ENSMUST00000025253.12	NC	nan
6478	ENSMUST00000025253.12	NC	nan
6479	ENSMUST00000025253.12	0.8383291904044431	0.576675
6480	ENSMUST00000025253.12	NC	nan
6481	ENSMUST00000025253.12	NC	nan
6482	ENSMUST00000025253.12	-0.587787	0.8685799586969745
6483	ENSMUST00000025253.12	0.39589565709201335	0.9025113221309266
6484	ENSMUST00000025253.12	-0.287682	0.9019415906481156
6485	ENSMUST00000025253.12	NC	nan
6486	ENSMUST00000025253.12	-1.00017	0.4135727483344381
6487	ENSMUST00000025253.12	NC	nan
6488	ENSMUST00000025253.12	-0.0425596	0.9953219880611592
6489	ENSMUST00000025253.12	0.3066192734715313	0.9122053588711466
6493	ENSMUST00000025253.12	0.6632942174102645	0.802103
6494	ENSMUST00000025253.12	0.625706	0.85535
6495	ENSMUST00000025253.12	NC	nan
6496	ENSMUST00000025253.12	-1.00436	0.6969939297435545
6497	ENSMUST00000025253.12	NC	nan
6498	ENSMUST00000025253.12	0.5355182363563624	0.8361979831318346
6499	ENSMUST00000025253.12	-0.644357	0.6804538783093177
6500	ENSMUST00000025253.12	-0.399386	0.9009528936337826
6501	ENSMUST00000025253.12	NC	nan
6502	ENSMUST00000025253.12	NC	nan
6503	ENSMUST00000025253.12	-1.09861	0.7296751598537778
6504	ENSMUST00000025253.12	NC	nan
6506	ENSMUST00000025253.12	0.6021754023542164	0.8634767983191567
6507	ENSMUST00000025253.12	NC	nan
6508	ENSMUST00000025253.12	NC	nan
6509	ENSMUST00000025253.12	NC	nan
6510	ENSMUST00000025253.12	-0.376478	0.864928
6511	ENSMUST00000025253.12	0.4648885285789652	0.8502251238629954
6512	ENSMUST00000025253.12	-0.569768	0.730547
6513	ENSMUST00000025253.12	-0.0800427	0.9786167646673177
6514	ENSMUST00000025253.12	NC	nan
6515	ENSMUST00000025253.12	0.15415067982725847	0.9825083152464107
6516	ENSMUST00000025253.12	NC	nan
6517	ENSMUST00000025253.12	-0.152306	0.9510658997809558
6519	ENSMUST00000025253.12	-0.934309	0.8337391089398871
6520	ENSMUST00000025253.12	-0.182322	0.946005
6521	ENSMUST00000025253.12	-0.311154	0.9015816405370471
6522	ENSMUST00000025253.12	0.7156200364120059	0.793129
6525	ENSMUST00000025253.12	1.0320515221497712	0.37623716310167177
6526	ENSMUST00000025253.12	0.5450169885142702	0.7259710872156759
6527	ENSMUST00000025253.12	0.5596157879354221	0.9188231336719921
6528	ENSMUST00000025253.12	NC	nan
6529	ENSMUST00000025253.12	NC	nan
6530	ENSMUST00000025253.12	NC	nan
6531	ENSMUST00000025253.12	NC	nan
6532	ENSMUST00000025253.12	NC	nan
6533	ENSMUST00000025253.12	NC	nan
6534	ENSMUST00000025253.12	NC	nan
6535	ENSMUST00000025253.12	-0.221542	0.9553963429060748
6536	ENSMUST00000025253.12	0.3677247801253177	0.9511752287337935
6537	ENSMUST00000025253.12	NC	nan
6538	ENSMUST00000025253.12	NC	nan
6539	ENSMUST00000025253.12	NC	nan
6540	ENSMUST00000025253.12	-0.378066	0.8571160010034137
6543	ENSMUST00000025253.12	NC	nan
6544	ENSMUST00000025253.12	NC	nan
6545	ENSMUST00000025253.12	0.6931471805599452	0.7401718033571271
6546	ENSMUST00000025253.12	-0.271934	0.9137541077570479
6547	ENSMUST00000025253.12	0.1679328193418544	0.9436843419984768
6548	ENSMUST00000025253.12	-0.13062	0.965036
6549	ENSMUST00000025253.12	-0.0190482	0.9972256678865701
6550	ENSMUST00000025253.12	NC	nan
6551	ENSMUST00000025253.12	NC	nan
6552	ENSMUST00000025253.12	0.44468582126144574	0.8483917812559638
6553	ENSMUST00000025253.12	NC	nan
6554	ENSMUST00000025253.12	NC	nan
6555	ENSMUST00000025253.12	-0.11493	0.9770066551878929
6556	ENSMUST00000025253.12	0.5908683314395272	0.79391
6557	ENSMUST00000025253.12	NC	nan
6558	ENSMUST00000025253.12	0.26178134401962305	0.9167007838910359
6559	ENSMUST00000025253.12	0.3364722366212129	0.8947882618415672
6560	ENSMUST00000025253.12	NC	nan
6561	ENSMUST00000025253.12	NC	nan
6562	ENSMUST00000025253.12	NC	nan
6563	ENSMUST00000025253.12	NC	nan
6566	ENSMUST00000025253.12	NC	nan
6567	ENSMUST00000025253.12	0.2598034436058174	0.8965330499271009
6568	ENSMUST00000025253.12	NC	nan
6569	ENSMUST00000025253.12	-0.754841	0.6244813022780129
6570	ENSMUST00000025253.12	-0.529175	0.8343079615334036
6571	ENSMUST00000025253.12	0.0339016	0.9948125208087201
6572	ENSMUST00000025253.12	-1.71864	0.40137028297034033
6573	ENSMUST00000025253.12	NC	nan
6574	ENSMUST00000025253.12	NC	nan
6575	ENSMUST00000025253.12	1.1425499916995299	0.5183
6576	ENSMUST00000025253.12	0.4217256289799443	0.942496
6577	ENSMUST00000025253.12	NC	nan
6578	ENSMUST00000025253.12	0.051055170800284724	0.9844158285525237
6579	ENSMUST00000025253.12	NC	nan
6580	ENSMUST00000025253.12	6.530071442969321e-16	1
6581	ENSMUST00000025253.12	NC	nan
6582	ENSMUST00000025253.12	-0.852996	0.4347053611226512
6583	ENSMUST00000025253.12	0.1728017964533586	0.9418378915383174
6584	ENSMUST00000025253.12	-0.182322	0.9407487168484862
6585	ENSMUST00000025253.12	NC	nan
6586	ENSMUST00000025253.12	NC	nan
6587	ENSMUST00000025253.12	NC	nan
6588	ENSMUST00000025253.12	NC	nan
6589	ENSMUST00000025253.12	-0.858662	0.647916
6591	ENSMUST00000025253.12	-0.614676	0.8540846651514037
6592	ENSMUST00000025253.12	NC	nan
6593	ENSMUST00000025253.12	NC	nan
6594	ENSMUST00000025253.12	NC	nan
6595	ENSMUST00000025253.12	NC	nan
6596	ENSMUST00000025253.12	-0.690971	0.7030508382459726
6597	ENSMUST00000025253.12	0.0838815	0.976631
6601	ENSMUST00000025253.12	-0.0480092	0.9947010704813234
6602	ENSMUST00000025253.12	NC	nan
6603	ENSMUST00000025253.12	-0.548566	0.7861036816019925
6604	ENSMUST00000025253.12	NC	nan
6605	ENSMUST00000025253.12	NC	nan
6606	ENSMUST00000025253.12	-0.568547	0.6620417249963362
6607	ENSMUST00000025253.12	NC	nan
6608	ENSMUST00000025253.12	0.8915981192837837	0.4729636113847798
6609	ENSMUST00000025253.12	0.013730192811902178	0.9973135939106555
6610	ENSMUST00000025253.12	NC	nan
6611	ENSMUST00000025253.12	NC	nan
6615	ENSMUST00000025253.12	NC	nan
6616	ENSMUST00000025253.12	NC	nan
6617	ENSMUST00000025253.12	-0.680877	0.6287567409374545
6618	ENSMUST00000025253.12	NC	nan
6619	ENSMUST00000025253.12	NC	nan
6620	ENSMUST00000025253.12	NC	nan
6621	ENSMUST00000025253.12	-0.513762	0.7195056119493006
6622	ENSMUST00000025253.12	NC	nan
6623	ENSMUST00000025253.12	0.0998453	0.9706144048120839
6624	ENSMUST00000025253.12	1.2003949829780525	0.22370846468118705
6625	ENSMUST00000025253.12	NC	nan
6626	ENSMUST00000025253.12	NC	nan
6627	ENSMUST00000025253.12	NC	nan
6628	ENSMUST00000025253.12	0.2923224520082835	0.8801911721955499
6629	ENSMUST00000025253.12	NC	nan
6630	ENSMUST00000025253.12	0.6286086594223744	0.6287918632776848
6631	ENSMUST00000025253.12	NC	nan
6632	ENSMUST00000025253.12	NC	nan
6633	ENSMUST00000025253.12	NC	nan
6634	ENSMUST00000025253.12	0.061875403718087744	0.9833774664664953
6635	ENSMUST00000025253.12	NC	nan
6636	ENSMUST00000025253.12	NC	nan
6637	ENSMUST00000025253.12	0.6241543090729944	0.8503887815081133
6638	ENSMUST00000025253.12	NC	nan
6639	ENSMUST00000025253.12	0.11641035184441098	0.9688311142399268
6640	ENSMUST00000025253.12	NC	nan
6641	ENSMUST00000025253.12	0.017094433359300817	0.9958089106214871
6642	ENSMUST00000025253.12	NC	nan
6643	ENSMUST00000025253.12	NC	nan
6644	ENSMUST00000025253.12	-1.1314	0.6296606547018431
6645	ENSMUST00000025253.12	-0.401835	0.8245760189730011
6646	ENSMUST00000025253.12	0.43825493093115564	0.7785567788349839
6647	ENSMUST00000025253.12	NC	nan
6648	ENSMUST00000025253.12	-0.462624	0.8162758332130452
6649	ENSMUST00000025253.12	NC	nan
6650	ENSMUST00000025253.12	NC	nan
6651	ENSMUST00000025253.12	0.19189100781010565	0.9420501192347599
6652	ENSMUST00000025253.12	-0.421213	0.9425155455347248
6653	ENSMUST00000025253.12	NC	nan
6654	ENSMUST00000025253.12	1.0921813983378186	0.7845600893455417
6658	ENSMUST00000025253.12	-0.597837	0.907849
6659	ENSMUST00000025253.12	-0.0560895	0.9849817669727824
6660	ENSMUST00000025253.12	-0.281412	0.8959519917023939
6661	ENSMUST00000025253.12	-0.328275	0.878428
6662	ENSMUST00000025253.12	-0.316431	0.8787544776512101
6663	ENSMUST00000025253.12	NC	nan
6664	ENSMUST00000025253.12	0.4542552722775964	0.795091
6665	ENSMUST00000025253.12	NC	nan
6666	ENSMUST00000025253.12	NC	nan
6667	ENSMUST00000025253.12	NC	nan
6668	ENSMUST00000025253.12	-0.426743	0.7685625609737522
6669	ENSMUST00000025253.12	NC	nan
6670	ENSMUST00000025253.12	-0.233615	0.8997823894752479
6671	ENSMUST00000025253.12	NC	nan
6672	ENSMUST00000025253.12	NC	nan
6673	ENSMUST00000025253.12	-0.40831	0.7937746888790275
6674	ENSMUST00000025253.12	NC	nan
6675	ENSMUST00000025253.12	0.6484112867185542	0.5990954389521043
6676	ENSMUST00000025253.12	NC	nan
6677	ENSMUST00000025253.12	NC	nan
6678	ENSMUST00000025253.12	0.22900867076660864	0.9191422463913049
6679	ENSMUST00000025253.12	-0.287682	0.9519915569380989
6680	ENSMUST00000025253.12	0.39953037258834995	0.8358217837322804
6681	ENSMUST00000025253.12	NC	nan
6682	ENSMUST00000025253.12	0.8437200390393204	0.7651461928691896
6683	ENSMUST00000025253.12	-0.448025	0.7605906543933801
6684	ENSMUST00000025253.12	-0.294239	0.8632113380811883
6685	ENSMUST00000025253.12	-0.0540672	0.9854881375215233
6686	ENSMUST00000025253.12	0.26570316573300484	0.8932179971310044
6687	ENSMUST00000025253.12	-0.238411	0.9574234371295918
6688	ENSMUST00000025253.12	-0.105361	0.9743344874704349
6689	ENSMUST00000025253.12	0.16430305129127715	0.9550940786085864
6690	ENSMUST00000025253.12	NC	nan
6691	ENSMUST00000025253.12	NC	nan
6692	ENSMUST00000025253.12	-0.0495969	0.9907990787297719
6693	ENSMUST00000025253.12	NC	nan
6694	ENSMUST00000025253.12	NC	nan
6695	ENSMUST00000025253.12	-0.467985	0.9008925201734214
6696	ENSMUST00000025253.12	0.0606246	0.99336
6697	ENSMUST00000025253.12	NC	nan
6698	ENSMUST00000025253.12	0.4673405118262518	0.7988254480376956
6699	ENSMUST00000025253.12	0.575364	0.7690465097975319
6700	ENSMUST00000025253.12	-0.436237	0.9019626836928486
6701	ENSMUST00000025253.12	NC	nan
6702	ENSMUST00000025253.12	NC	nan
6703	ENSMUST00000025253.12	NC	nan
6704	ENSMUST00000025253.12	-0.049117	0.9856956849338646
6705	ENSMUST00000025253.12	NC	nan
6706	ENSMUST00000025253.12	NC	nan
6707	ENSMUST00000025253.12	0.0381518	0.9876254814483515
6709	ENSMUST00000025253.12	-0.277632	0.9447745985851286
6710	ENSMUST00000025253.12	NC	nan
6714	ENSMUST00000025253.12	-0.122506	0.959817
6715	ENSMUST00000025253.12	NC	nan
6716	ENSMUST00000025253.12	NC	nan
6717	ENSMUST00000025253.12	0.23052365861183272	0.9007667434105259
6718	ENSMUST00000025253.12	NC	nan
6719	ENSMUST00000025253.12	NC	nan
6720	ENSMUST00000025253.12	NC	nan
6721	ENSMUST00000025253.12	0.4716049106127095	0.7648880983705308
6722	ENSMUST00000025253.12	NC	nan
6723	ENSMUST00000025253.12	-0.464306	0.9352055669418633
6724	ENSMUST00000025253.12	0.0822381	0.9710831439658456
6725	ENSMUST00000025253.12	NC	nan
6726	ENSMUST00000025253.12	0.0879688	0.9788816221310073
6727	ENSMUST00000025253.12	NC	nan
6728	ENSMUST00000025253.12	-0.0148151	0.9986711366543363
6729	ENSMUST00000025253.12	0.26966356694910415	0.9511154953206323
6730	ENSMUST00000025253.12	NC	nan
6731	ENSMUST00000025253.12	NC	nan
6732	ENSMUST00000025253.12	-0.718394	0.5339076563231264
6733	ENSMUST00000025253.12	-0.206457	0.9263644666339592
6734	ENSMUST00000025253.12	NC	nan
6735	ENSMUST00000025253.12	NC	nan
6736	ENSMUST00000025253.12	NC	nan
6737	ENSMUST00000025253.12	0.6061358035703144	0.7034814945309629
6738	ENSMUST00000025253.12	NC	nan
6739	ENSMUST00000025253.12	NC	nan
6740	ENSMUST00000025253.12	-0.203125	0.9156695661772137
6741	ENSMUST00000025253.12	NC	nan
6742	ENSMUST00000025253.12	-0.0145988	0.9986711366543363
6743	ENSMUST00000025253.12	0.20163734609324618	0.9248785594510165
6744	ENSMUST00000025253.12	-0.637214	0.5914121321713517
6745	ENSMUST00000025253.12	-0.753772	0.8538236189878341
6746	ENSMUST00000025253.12	-0.996333	0.6925349186474589
6747	ENSMUST00000025253.12	NC	nan
6748	ENSMUST00000025253.12	0.12188981760903862	0.9706119355393157
6749	ENSMUST00000025253.12	NC	nan
6750	ENSMUST00000025253.12	NC	nan
6751	ENSMUST00000025253.12	-1.12743	0.6348106434801665
6752	ENSMUST00000025253.12	NC	nan
6753	ENSMUST00000025253.12	NC	nan
6754	ENSMUST00000025253.12	-0.587787	0.9143155109126527
6755	ENSMUST00000025253.12	NC	nan
6759	ENSMUST00000025253.12	-0.00219539	0.9999661764785018
6760	ENSMUST00000025253.12	0.5285252008653919	0.7660283504312194
6761	ENSMUST00000025253.12	-1.22067	0.30885620191695545
6762	ENSMUST00000025253.12	0.5008691009431872	0.7496225007731051
6763	ENSMUST00000025253.12	-0.0512933	0.9890358723113695
6764	ENSMUST00000025253.12	-0.233615	0.8997823894752479
6765	ENSMUST00000025253.12	-0.0782157	0.9810260641471961
6773	ENSMUST00000025253.12	NC	nan
6774	ENSMUST00000025253.12	NC	nan
6775	ENSMUST00000025253.12	NC	nan
6776	ENSMUST00000025253.12	NC	nan
6777	ENSMUST00000025253.12	NC	nan
6778	ENSMUST00000025253.12	-0.0259007	0.9932403960379269
6779	ENSMUST00000025253.12	0.0043384	0.9991174994776423
6780	ENSMUST00000025253.12	NC	nan
6781	ENSMUST00000025253.12	-0.155935	0.9444857721747496
6782	ENSMUST00000025253.12	0.14052442811549287	0.9461126114317603
6783	ENSMUST00000025253.12	0.48302334245403755	0.8888225409900976
6784	ENSMUST00000025253.12	0.23541364390602357	0.9020294764357227
6785	ENSMUST00000025253.12	0.0666914	0.9857962465673092
6786	ENSMUST00000025253.12	NC	nan
6787	ENSMUST00000025253.12	NC	nan
6788	ENSMUST00000025253.12	NC	nan
6789	ENSMUST00000025253.12	0.6200249157309824	0.6437633220603598
6790	ENSMUST00000025253.12	0.883191	0.47532065659807554
6791	ENSMUST00000025253.12	NC	nan
6792	ENSMUST00000025253.12	-0.0350913	0.9906424560146779
6793	ENSMUST00000025253.12	NC	nan
6794	ENSMUST00000025253.12	NC	nan
6795	ENSMUST00000025253.12	NC	nan
6796	ENSMUST00000025253.12	-0.724896	0.7504840082829255
6797	ENSMUST00000025253.12	0.13102826240640406	0.9570646268214881
6798	ENSMUST00000025253.12	0.284104	0.8732527448237908
6799	ENSMUST00000025253.12	-0.0253178	0.9930922755151582
6800	ENSMUST00000025253.12	-1.41084	0.17736610009694168
6801	ENSMUST00000025253.12	0.0779615	0.9735490250423997
6802	ENSMUST00000025253.12	-0.701932	0.572883
6803	ENSMUST00000025253.12	NC	nan
6804	ENSMUST00000025253.12	NC	nan
6805	ENSMUST00000025253.12	-1.50818	0.5250143402220953
6806	ENSMUST00000025253.12	NC	nan
6807	ENSMUST00000025253.12	-0.370374	0.8695064778901834
6808	ENSMUST00000025253.12	0.7801585575495744	0.6800373782481648
6809	ENSMUST00000025253.12	NC	nan
6810	ENSMUST00000025253.12	NC	nan
6811	ENSMUST00000025253.12	-0.393145	0.7966780610821322
6812	ENSMUST00000025253.12	NC	nan
6813	ENSMUST00000025253.12	0.2231435513142101	0.9122363612257535
6814	ENSMUST00000025253.12	NC	nan
6815	ENSMUST00000025253.12	NC	nan
6816	ENSMUST00000025253.12	NC	nan
6817	ENSMUST00000025253.12	0.49740260343384973	0.7177413750280985
6818	ENSMUST00000025253.12	0.16430305129127504	0.9566308257703362
6819	ENSMUST00000025253.12	NC	nan
6820	ENSMUST00000025253.12	NC	nan
6821	ENSMUST00000025253.12	-0.0170944	0.9964960168653904
6822	ENSMUST00000025253.12	NC	nan
6823	ENSMUST00000025253.12	NC	nan
6824	ENSMUST00000025253.12	-0.566996	0.7565368368585478
6825	ENSMUST00000025253.12	-1.38629	0.5794414205260539
6826	ENSMUST00000025253.12	-1.05444	0.604931
6827	ENSMUST00000025253.12	-0.142115	0.951552
6828	ENSMUST00000025253.12	1.172720260821829	0.6121800562965662
6829	ENSMUST00000025253.12	-0.278494	0.9129116692640705
6830	ENSMUST00000025253.12	0.8366025712704562	0.6511510353953245
6831	ENSMUST00000025253.12	0.9457379332004565	0.5689177731798785
6832	ENSMUST00000025253.12	NC	nan
6833	ENSMUST00000025253.12	0.0588405	0.9936437739920889
6834	ENSMUST00000025253.12	-0.753772	0.8066250614732733
6835	ENSMUST00000025253.12	-0.269206	0.8887604156228461
6836	ENSMUST00000025253.12	NC	nan
6837	ENSMUST00000025253.12	NC	nan
6838	ENSMUST00000025253.12	0.81831	0.7776919968275597
6839	ENSMUST00000025253.12	0.3574558889218016	0.9240451089293634
6840	ENSMUST00000025253.12	NC	nan
6841	ENSMUST00000025253.12	NC	nan
6842	ENSMUST00000025253.12	-0.930819	0.7375632756350216
6843	ENSMUST00000025253.12	NC	nan
6844	ENSMUST00000025253.12	NC	nan
6845	ENSMUST00000025253.12	0.8817383503674953	0.6794942775722388
6846	ENSMUST00000025253.12	NC	nan
6847	ENSMUST00000025253.12	1.1759039629697579	0.611274
6848	ENSMUST00000025253.12	1.0628942060660296	0.6676862850556643
6849	ENSMUST00000025253.12	NC	nan
6850	ENSMUST00000025253.12	NC	nan
6851	ENSMUST00000025253.12	0.8137751683485623	0.7180962961097379
6852	ENSMUST00000025253.12	NC	nan
6853	ENSMUST00000025253.12	-0.318454	0.9407862725787428
6854	ENSMUST00000025253.12	-0.0494483	0.9896664023540315
6855	ENSMUST00000025253.12	0.5697681593994416	0.8719755916694673
6856	ENSMUST00000025253.12	NC	nan
6857	ENSMUST00000025253.12	0.45758110924717854	0.8258812255887424
6858	ENSMUST00000025253.12	-0.643876	0.9024414106388744
6859	ENSMUST00000025253.12	-0.60134	0.6540972653983624
6860	ENSMUST00000025253.12	-0.0441712	0.9919850751467805
6861	ENSMUST00000025253.12	-0.94177	0.7767234207909353
6862	ENSMUST00000025253.12	-0.441833	0.7826515110685851
6863	ENSMUST00000025253.12	NC	nan
6864	ENSMUST00000025253.12	-0.161268	0.9607848113725801
6865	ENSMUST00000025253.12	-0.587787	0.8679169723424714
6866	ENSMUST00000025253.12	0.2231435513142082	0.9739983055399024
6867	ENSMUST00000025253.12	-0.765468	0.7555589029777484
6868	ENSMUST00000025253.12	NC	nan
6869	ENSMUST00000025253.12	NC	nan
6870	ENSMUST00000025253.12	NC	nan
6871	ENSMUST00000025253.12	-0.851752	0.7158314773502703
6872	ENSMUST00000025253.12	-0.130053	0.9728807798307924
6873	ENSMUST00000025253.12	-0.195309	0.9494089097550983
6875	ENSMUST00000025253.12	-0.712692	0.7851848600409534
6877	ENSMUST00000025253.12	0.32542240043462844	0.9187741507499778
1367	ENSMUST00000068056.12	-0.339573	0.8934166141382628
1368	ENSMUST00000068056.12	0.6418538861723949	0.7646691966810332
1369	ENSMUST00000068056.12	-0.201703	0.940927
1370	ENSMUST00000068056.12	0.47692407209030974	0.7915791877788669
1373	ENSMUST00000068056.12	-0.217146	0.9306132492937755
1377	ENSMUST00000068056.12	-0.667395	0.892009
1378	ENSMUST00000068056.12	NC	nan
1379	ENSMUST00000068056.12	-0.318454	0.9385384904670412
1380	ENSMUST00000068056.12	NC	nan
1381	ENSMUST00000068056.12	NC	nan
1382	ENSMUST00000068056.12	-1.15268	0.37120231761380945
1383	ENSMUST00000068056.12	0.1397619423751588	0.9832888961751954
1384	ENSMUST00000068056.12	NC	nan
1385	ENSMUST00000068056.12	-0.191891	0.952813
1386	ENSMUST00000068056.12	NC	nan
1387	ENSMUST00000068056.12	NC	nan
1388	ENSMUST00000068056.12	0.1490355791604873	0.9524540531640798
1389	ENSMUST00000068056.12	-0.793231	0.6689225666731557
1390	ENSMUST00000068056.12	0.23967285326542043	0.9594393143063321
1391	ENSMUST00000068056.12	-0.496437	0.891121
1392	ENSMUST00000068056.12	0.7009293210020003	0.6661126092591821
1393	ENSMUST00000068056.12	-0.559616	0.7345493494538199
1394	ENSMUST00000068056.12	0.8342257788198506	0.5115609880746691
1395	ENSMUST00000068056.12	NC	nan
1396	ENSMUST00000068056.12	NC	nan
1397	ENSMUST00000068056.12	-0.171304	0.9491331661091436
1398	ENSMUST00000068056.12	-0.644357	0.6949769697380962
1399	ENSMUST00000068056.12	NC	nan
1400	ENSMUST00000068056.12	-0.648695	0.659253
1401	ENSMUST00000068056.12	NC	nan
1402	ENSMUST00000068056.12	0.9957178655054766	0.5007252591520456
1403	ENSMUST00000068056.12	NC	nan
1404	ENSMUST00000068056.12	0.022472855852058212	0.9958089106214871
1405	ENSMUST00000068056.12	-0.134348	0.9616706063779672
1411	ENSMUST00000068056.12	NC	nan
1412	ENSMUST00000068056.12	NC	nan
1413	ENSMUST00000068056.12	NC	nan
1414	ENSMUST00000068056.12	NC	nan
1415	ENSMUST00000068056.12	0.6142199219702732	0.8506862512932315
1416	ENSMUST00000068056.12	NC	nan
1417	ENSMUST00000068056.12	-0.251314	0.943459
1419	ENSMUST00000068056.12	0.2570451029898908	0.9530224286961201
1420	ENSMUST00000068056.12	NC	nan
1422	ENSMUST00000068056.12	0.1115524859057471	0.9775784351764956
1423	ENSMUST00000068056.12	NC	nan
1424	ENSMUST00000068056.12	-0.393043	0.9306968597737106
1425	ENSMUST00000068056.12	-0.869038	0.7699618115311727
1426	ENSMUST00000068056.12	0.13926206733350788	0.9716705702835737
1427	ENSMUST00000068056.12	-0.405465	0.8331529523286867
1428	ENSMUST00000068056.12	0.22314355131420985	0.9345146795754031
1429	ENSMUST00000068056.12	-0.479573	0.9115303541677092
1430	ENSMUST00000068056.12	NC	nan
1431	ENSMUST00000068056.12	NC	nan
1432	ENSMUST00000068056.12	NC	nan
1433	ENSMUST00000068056.12	0.33400614412601953	0.9191888783673432
1434	ENSMUST00000068056.12	0.2394799706339035	0.915713
1435	ENSMUST00000068056.12	-0.39222	0.8407825822259187
1436	ENSMUST00000068056.12	NC	nan
1437	ENSMUST00000068056.12	0.2708749541353994	0.9247128014427938
1438	ENSMUST00000068056.12	0.37647757123491205	0.8480586743125489
1439	ENSMUST00000068056.12	NC	nan
1440	ENSMUST00000068056.12	0.5345421503833063	0.8981718313356899
1441	ENSMUST00000068056.12	NC	nan
1442	ENSMUST00000068056.12	NC	nan
1445	ENSMUST00000068056.12	0.2641515750415876	0.8998993059786955
1446	ENSMUST00000068056.12	NC	nan
1447	ENSMUST00000068056.12	NC	nan
1448	ENSMUST00000068056.12	NC	nan
1449	ENSMUST00000068056.12	0.5108256237659908	0.7634874500001797
1450	ENSMUST00000068056.12	-0.441833	0.9198417427051683
1451	ENSMUST00000068056.12	NC	nan
1452	ENSMUST00000068056.12	1.5497186777324787	0.3859184405786718
1453	ENSMUST00000068056.12	-0.00778214	0.9979811913562971
1454	ENSMUST00000068056.12	-0.33854	0.8594137491060719
1455	ENSMUST00000068056.12	0.8938178760220968	0.8175436201879863
1460	ENSMUST00000068056.12	NC	nan
1461	ENSMUST00000068056.12	NC	nan
1462	ENSMUST00000068056.12	NC	nan
1463	ENSMUST00000068056.12	1.1719435617536593	0.40463238797668116
1464	ENSMUST00000068056.12	NC	nan
1465	ENSMUST00000068056.12	NC	nan
1466	ENSMUST00000068056.12	-0.0160003	0.9971053664131928
1467	ENSMUST00000068056.12	NC	nan
1468	ENSMUST00000068056.12	-0.165514	0.9573339782392261
1469	ENSMUST00000068056.12	-0.349437	0.8981718313356899
1470	ENSMUST00000068056.12	NC	nan
1471	ENSMUST00000068056.12	NC	nan
1472	ENSMUST00000068056.12	NC	nan
1473	ENSMUST00000068056.12	NC	nan
1474	ENSMUST00000068056.12	NC	nan
1475	ENSMUST00000068056.12	-0.338774	0.9341415142344787
1476	ENSMUST00000068056.12	1.0986122886681102	0.5428635630411556
1477	ENSMUST00000068056.12	NC	nan
1479	ENSMUST00000068056.12	NC	nan
1480	ENSMUST00000068056.12	-0.455062	0.9048447672237058
1481	ENSMUST00000068056.12	0.7881155384501575	0.5311974929621369
1482	ENSMUST00000068056.12	NC	nan
1483	ENSMUST00000068056.12	-0.333823	0.8949262229173306
1484	ENSMUST00000068056.12	0.5993790211074355	0.800875
1485	ENSMUST00000068056.12	0.5108256237659906	0.880995
1486	ENSMUST00000068056.12	0.7621400520468966	0.8093556968525365
1487	ENSMUST00000068056.12	NC	nan
1488	ENSMUST00000068056.12	-0.440556	0.8614593411634042
1489	ENSMUST00000068056.12	0.25378052077610047	0.9266412299086353
1490	ENSMUST00000068056.12	NC	nan
1491	ENSMUST00000068056.12	NC	nan
1492	ENSMUST00000068056.12	-0.0936855	0.9671540007774811
1493	ENSMUST00000068056.12	NC	nan
1494	ENSMUST00000068056.12	NC	nan
1495	ENSMUST00000068056.12	NC	nan
1496	ENSMUST00000068056.12	0.7014459833746397	0.5782153918811674
1497	ENSMUST00000068056.12	NC	nan
1498	ENSMUST00000068056.12	0.7707054149058196	0.8498256012533815
1499	ENSMUST00000068056.12	-0.626965	0.6142772948627938
1500	ENSMUST00000068056.12	NC	nan
1501	ENSMUST00000068056.12	0.0205807	0.993747
1502	ENSMUST00000068056.12	NC	nan
1503	ENSMUST00000068056.12	NC	nan
1504	ENSMUST00000068056.12	NC	nan
1505	ENSMUST00000068056.12	NC	nan
1506	ENSMUST00000068056.12	0.2625460991802384	0.8990865143838307
1507	ENSMUST00000068056.12	0.19782574332992006	0.9234951910726662
1508	ENSMUST00000068056.12	NC	nan
1509	ENSMUST00000068056.12	-0.13906	0.9665997164773497
1510	ENSMUST00000068056.12	NC	nan
1511	ENSMUST00000068056.12	NC	nan
1512	ENSMUST00000068056.12	NC	nan
1513	ENSMUST00000068056.12	-0.538997	0.9218535313563226
1514	ENSMUST00000068056.12	NC	nan
1515	ENSMUST00000068056.12	NC	nan
1516	ENSMUST00000068056.12	NC	nan
1517	ENSMUST00000068056.12	0.12921173148000611	0.9744077997614992
1520	ENSMUST00000068056.12	NC	nan
1521	ENSMUST00000068056.12	-0.0415939	0.9863330592035576
1522	ENSMUST00000068056.12	0.43090368174684934	0.7857044899967628
1523	ENSMUST00000068056.12	0.20821790109753327	0.9252956269258998
1524	ENSMUST00000068056.12	NC	nan
1525	ENSMUST00000068056.12	NC	nan
1526	ENSMUST00000068056.12	NC	nan
1527	ENSMUST00000068056.12	NC	nan
1528	ENSMUST00000068056.12	0.11086259281180984	0.9658243662556674
1529	ENSMUST00000068056.12	0.033522692038643574	0.989532
1530	ENSMUST00000068056.12	NC	nan
1531	ENSMUST00000068056.12	NC	nan
1532	ENSMUST00000068056.12	NC	nan
1533	ENSMUST00000068056.12	NC	nan
1534	ENSMUST00000068056.12	-0.115832	0.9715239172094271
1535	ENSMUST00000068056.12	-0.665312	0.7163176881327796
1536	ENSMUST00000068056.12	NC	nan
1537	ENSMUST00000068056.12	-0.185403	0.9713254622980713
1538	ENSMUST00000068056.12	-0.0560895	0.985972
1539	ENSMUST00000068056.12	NC	nan
1540	ENSMUST00000068056.12	NC	nan
1541	ENSMUST00000068056.12	NC	nan
1542	ENSMUST00000068056.12	1.2193150344278278	0.11574882360363747
1543	ENSMUST00000068056.12	NC	nan
1544	ENSMUST00000068056.12	NC	nan
1545	ENSMUST00000068056.12	NC	nan
1546	ENSMUST00000068056.12	NC	nan
1547	ENSMUST00000068056.12	NC	nan
1548	ENSMUST00000068056.12	0.20382776201491812	0.9221806911152733
1549	ENSMUST00000068056.12	-0.216223	0.9461355594423005
1550	ENSMUST00000068056.12	NC	nan
1551	ENSMUST00000068056.12	NC	nan
1552	ENSMUST00000068056.12	0.13117819868376782	0.9500267855752892
1553	ENSMUST00000068056.12	0.0800427	0.9764737455897444
1554	ENSMUST00000068056.12	0.25131442828090655	0.9153289883781286
1555	ENSMUST00000068056.12	NC	nan
1556	ENSMUST00000068056.12	1.3411739258394215	0.7519743562271781
1557	ENSMUST00000068056.12	NC	nan
1558	ENSMUST00000068056.12	-0.280302	0.8692501810283202
1559	ENSMUST00000068056.12	NC	nan
1560	ENSMUST00000068056.12	-0.558957	0.6651846306018099
1561	ENSMUST00000068056.12	-0.403514	0.8981718313356899
1562	ENSMUST00000068056.12	NC	nan
1563	ENSMUST00000068056.12	NC	nan
1564	ENSMUST00000068056.12	-0.0588405	0.9797145854741972
1565	ENSMUST00000068056.12	-0.141079	0.94465
1566	ENSMUST00000068056.12	NC	nan
1567	ENSMUST00000068056.12	-0.181456	0.9250046525259065
1568	ENSMUST00000068056.12	0.4573851652865245	0.8067615967371925
1569	ENSMUST00000068056.12	NC	nan
1570	ENSMUST00000068056.12	NC	nan
1571	ENSMUST00000068056.12	NC	nan
1572	ENSMUST00000068056.12	NC	nan
1573	ENSMUST00000068056.12	NC	nan
1574	ENSMUST00000068056.12	NC	nan
1575	ENSMUST00000068056.12	0.1952746523054179	0.9263866990677704
1576	ENSMUST00000068056.12	NC	nan
1579	ENSMUST00000068056.12	1.6616236656046703	0.42790890859081027
1580	ENSMUST00000068056.12	-0.0243321	0.995043
1581	ENSMUST00000068056.12	NC	nan
1582	ENSMUST00000068056.12	NC	nan
1583	ENSMUST00000068056.12	NC	nan
1584	ENSMUST00000068056.12	-0.269333	0.9088634294159077
1585	ENSMUST00000068056.12	-0.767838	0.6487807863821416
1586	ENSMUST00000068056.12	0.7137664677626799	0.8208359567658666
1587	ENSMUST00000068056.12	-0.0183491	0.9942632437057284
1588	ENSMUST00000068056.12	0.10536051565782677	0.9703034148706663
1589	ENSMUST00000068056.12	0.0982384	0.9744057503542221
1590	ENSMUST00000068056.12	NC	nan
1591	ENSMUST00000068056.12	-0.425668	0.8396416489768879
1592	ENSMUST00000068056.12	-0.893487	0.4526060156590711
1593	ENSMUST00000068056.12	-0.356675	0.8518535766761166
1594	ENSMUST00000068056.12	-0.558214	0.6818611677525078
1595	ENSMUST00000068056.12	NC	nan
1596	ENSMUST00000068056.12	NC	nan
1597	ENSMUST00000068056.12	-0.456758	0.9365881277400366
1598	ENSMUST00000068056.12	NC	nan
1599	ENSMUST00000068056.12	0.9621371199995733	0.5461648329072809
1600	ENSMUST00000068056.12	NC	nan
1601	ENSMUST00000068056.12	0.11619447297124613	0.9567262050311172
1602	ENSMUST00000068056.12	0.0765401	0.9822038841598637
1603	ENSMUST00000068056.12	-0.118046	0.9629021186669857
1604	ENSMUST00000068056.12	0.5855165163675793	0.7977993313651742
1605	ENSMUST00000068056.12	-2.02633	0.4865912941658139
1606	ENSMUST00000068056.12	0.035718082602079454	0.9910725982805448
1607	ENSMUST00000068056.12	-0.955511	0.33100102300629425
1608	ENSMUST00000068056.12	NC	nan
1609	ENSMUST00000068056.12	NC	nan
1610	ENSMUST00000068056.12	0.4071057975656243	0.8786131350691906
1611	ENSMUST00000068056.12	NC	nan
1612	ENSMUST00000068056.12	-0.672649	0.6072771264359199
1613	ENSMUST00000068056.12	0.3541718137206138	0.8780486658929504
1614	ENSMUST00000068056.12	0.27427904232443995	0.8795666152974404
1615	ENSMUST00000068056.12	NC	nan
1616	ENSMUST00000068056.12	NC	nan
1617	ENSMUST00000068056.12	NC	nan
1618	ENSMUST00000068056.12	0.6286086594223755	0.7715593912052449
1619	ENSMUST00000068056.12	NC	nan
1620	ENSMUST00000068056.12	NC	nan
1621	ENSMUST00000068056.12	-0.788457	0.5794414205260539
1622	ENSMUST00000068056.12	-2.11119	0.45282046552788574
1623	ENSMUST00000068056.12	NC	nan
1624	ENSMUST00000068056.12	1.3710268889891013	0.7439803484053416
1625	ENSMUST00000068056.12	1.356441397970209	0.7477944565640288
1626	ENSMUST00000068056.12	1.791759469228055	0.5896961178516996
1627	ENSMUST00000068056.12	0.39831711484287724	0.7943141641824991
1628	ENSMUST00000068056.12	-0.124053	0.9639309979524858
1629	ENSMUST00000068056.12	0.4462871026284194	0.7832825412227115
1630	ENSMUST00000068056.12	NC	nan
1631	ENSMUST00000068056.12	NC	nan
1632	ENSMUST00000068056.12	0.5108256237659913	0.9140814372248603
1633	ENSMUST00000068056.12	1.8245492920510458	0.5676458527339646
1634	ENSMUST00000068056.12	-0.492476	0.8968838942712022
1635	ENSMUST00000068056.12	1.4039939382192914	0.1533546343966976
1636	ENSMUST00000068056.12	1.899390133420421	0.5568758166440739
1637	ENSMUST00000068056.12	-1.82813	0.33067735359755596
1638	ENSMUST00000068056.12	NC	nan
1639	ENSMUST00000068056.12	NC	nan
1640	ENSMUST00000068056.12	-0.041606	0.9896246869350109
1641	ENSMUST00000068056.12	-0.0272921	0.9915962820105186
1642	ENSMUST00000068056.12	-0.740597	0.49234742111640034
1643	ENSMUST00000068056.12	0.00845314	0.9973639024328856
1644	ENSMUST00000068056.12	NC	nan
1645	ENSMUST00000068056.12	NC	nan
1646	ENSMUST00000068056.12	0.916291	0.4365645116502105
1647	ENSMUST00000068056.12	NC	nan
1648	ENSMUST00000068056.12	NC	nan
1649	ENSMUST00000068056.12	-1.02962	0.540148
1650	ENSMUST00000068056.12	-0.076373	0.9915017442002433
1651	ENSMUST00000068056.12	NC	nan
1652	ENSMUST00000068056.12	-0.890973	0.4349586901742043
1653	ENSMUST00000068056.12	0.6931471805599453	0.87107
1654	ENSMUST00000068056.12	NC	nan
1655	ENSMUST00000068056.12	0.5140989491109655	0.9266046106063821
1656	ENSMUST00000068056.12	1.826850789039326	0.5794414205260539
1657	ENSMUST00000068056.12	-0.3583	0.8770072518850712
1660	ENSMUST00000068056.12	NC	nan
1661	ENSMUST00000068056.12	NC	nan
1662	ENSMUST00000068056.12	NC	nan
1663	ENSMUST00000068056.12	0.0363676	0.9902856753128668
1664	ENSMUST00000068056.12	-0.264693	0.8881486257480388
1665	ENSMUST00000068056.12	1.6831256282252598	0.6257967959220482
1666	ENSMUST00000068056.12	-0.175353	0.9538654628276982
1671	ENSMUST00000068056.12	0.40546510810816444	0.834813
1672	ENSMUST00000068056.12	-0.374391	0.8240454681158699
1673	ENSMUST00000068056.12	NC	nan
1674	ENSMUST00000068056.12	-2.0149	0.5136838187363093
1675	ENSMUST00000068056.12	-0.0984401	0.9847949528886941
1676	ENSMUST00000068056.12	NC	nan
1677	ENSMUST00000068056.12	NC	nan
1678	ENSMUST00000068056.12	NC	nan
1679	ENSMUST00000068056.12	NC	nan
1680	ENSMUST00000068056.12	0.45765086127873444	0.8431954800616226
1683	ENSMUST00000068056.12	0.4675004990276169	0.8232162673742928
1684	ENSMUST00000068056.12	-0.224624	0.9365099267044542
1685	ENSMUST00000068056.12	NC	nan
1686	ENSMUST00000068056.12	NC	nan
1687	ENSMUST00000068056.12	-0.836248	0.6980124251891149
1688	ENSMUST00000068056.12	NC	nan
1689	ENSMUST00000068056.12	0.22314355131421018	0.9227704553555137
1690	ENSMUST00000068056.12	0.6303462793209148	0.7197490825343255
1691	ENSMUST00000068056.12	-0.470004	0.7986222800516098
1692	ENSMUST00000068056.12	-0.330242	0.8986696427433334
1693	ENSMUST00000068056.12	-0.751416	0.7757594634360748
1694	ENSMUST00000068056.12	1.043552511485082	0.7422511084414696
1695	ENSMUST00000068056.12	NC	nan
1696	ENSMUST00000068056.12	0.0929461	0.9743332574946083
1697	ENSMUST00000068056.12	-0.600774	0.8616459614765866
1698	ENSMUST00000068056.12	-0.624154	0.7257254407298737
1699	ENSMUST00000068056.12	0.6380874033769184	0.8502443237884901
1700	ENSMUST00000068056.12	-0.14842	0.9758122287122393
1713	ENSMUST00000068056.12	-0.0307717	0.993403
421	ENSMUST00000020440.7	NC	nan
422	ENSMUST00000020440.7	-0.0931772	0.9877552761908842
423	ENSMUST00000020440.7	-0.395651	0.8404780211275437
424	ENSMUST00000020440.7	1.143064051238944	0.3336735810859283
425	ENSMUST00000020440.7	0.32357794863598033	0.8948021891357545
426	ENSMUST00000020440.7	NC	nan
427	ENSMUST00000020440.7	0.014504686202881171	0.9960450538824596
428	ENSMUST00000020440.7	NC	nan
429	ENSMUST00000020440.7	0.7597079470782839	0.6867285813874927
430	ENSMUST00000020440.7	0.5541061321244536	0.7421504547420386
431	ENSMUST00000020440.7	0.6177389871854707	0.6998185866095423
432	ENSMUST00000020440.7	-0.715139	0.628002
433	ENSMUST00000020440.7	NC	nan
434	ENSMUST00000020440.7	-1.74493	0.6089110497325504
435	ENSMUST00000020440.7	-0.887303	0.6666766938488089
436	ENSMUST00000020440.7	-0.294039	0.9392118481865662
437	ENSMUST00000020440.7	-0.253196	0.9299229735956746
438	ENSMUST00000020440.7	-0.659246	0.7812376159164378
439	ENSMUST00000020440.7	-0.824973	0.7009744565815224
440	ENSMUST00000020440.7	1.0773348902208246	0.5614391033945896
441	ENSMUST00000020440.7	0.4964368863138901	0.8825998717015916
442	ENSMUST00000020440.7	NC	nan
443	ENSMUST00000020440.7	-0.627396	0.6848511205313281
444	ENSMUST00000020440.7	NC	nan
445	ENSMUST00000020440.7	-1.23752	0.7444838558739877
446	ENSMUST00000020440.7	-1.08814	0.6567036372764136
447	ENSMUST00000020440.7	-0.775983	0.6048364061787825
448	ENSMUST00000020440.7	-0.0953102	0.9788816221310073
449	ENSMUST00000020440.7	0.516854	0.7728839915494161
450	ENSMUST00000020440.7	0.4212134650763033	0.8632254537745832
451	ENSMUST00000020440.7	0.2984929885559962	0.9070932727171909
452	ENSMUST00000020440.7	0.9444616088408513	0.4659692971254623
453	ENSMUST00000020440.7	0.882605	0.5094143235278181
454	ENSMUST00000020440.7	0.7727386246879182	0.5875340068266534
455	ENSMUST00000020440.7	0.9903987040278771	0.48232875377969486
456	ENSMUST00000020440.7	0.32542240043462806	0.9008918989122788
457	ENSMUST00000020440.7	0.3549128289453331	0.8562724940123749
458	ENSMUST00000020440.7	-1.41232	0.31821583952918014
459	ENSMUST00000020440.7	-0.519264	0.7957181745466865
460	ENSMUST00000020440.7	NC	nan
461	ENSMUST00000020440.7	-0.692507	0.6464914502936481
462	ENSMUST00000020440.7	0.2522516354722795	0.9364599575292789
463	ENSMUST00000020440.7	0.47509269875320725	0.7865676303528611
464	ENSMUST00000020440.7	1.224683101494326	0.20627159722890598
465	ENSMUST00000020440.7	0.35851433648987174	0.8560793577632277
466	ENSMUST00000020440.7	-0.579203	0.7185013681546131
467	ENSMUST00000020440.7	NC	nan
468	ENSMUST00000020440.7	NC	nan
469	ENSMUST00000020440.7	-0.510826	0.8780323896831331
470	ENSMUST00000020440.7	1.2439781389396352	0.30036114128080815
471	ENSMUST00000020440.7	0.0531475	0.9872210032450656
472	ENSMUST00000020440.7	-0.858859	0.4943599480060319
473	ENSMUST00000020440.7	NC	nan
474	ENSMUST00000020440.7	NC	nan
475	ENSMUST00000020440.7	-0.428722	0.8779728581471042
476	ENSMUST00000020440.7	0.8529635979228805	0.5208587896037794
477	ENSMUST00000020440.7	1.0021318337155947	0.3987934289376816
478	ENSMUST00000020440.7	0.7635279773217452	0.5729254681746639
479	ENSMUST00000020440.7	NC	nan
480	ENSMUST00000020440.7	-0.17999	0.9577703673068637
481	ENSMUST00000020440.7	0.000957396	1
482	ENSMUST00000020440.7	-0.208218	0.9321135111976848
483	ENSMUST00000020440.7	-1.03799	0.7972399880166983
484	ENSMUST00000020440.7	0.9520952336959236	0.5647090549149704
485	ENSMUST00000020440.7	-0.0873494	0.9841944086356207
486	ENSMUST00000020440.7	-0.32681	0.872941
487	ENSMUST00000020440.7	NC	nan
488	ENSMUST00000020440.7	0.29804485948732834	0.9570646268214881
489	ENSMUST00000020440.7	0.567984	0.8568764611181972
490	ENSMUST00000020440.7	-0.0810678	0.9799865794232901
491	ENSMUST00000020440.7	NC	nan
492	ENSMUST00000020440.7	0.46975945881356185	0.8593793606444565
493	ENSMUST00000020440.7	NC	nan
494	ENSMUST00000020440.7	-0.464185	0.8047726047575525
495	ENSMUST00000020440.7	NC	nan
496	ENSMUST00000020440.7	-0.234921	0.9427574107091335
497	ENSMUST00000020440.7	0.27000656129305867	0.9216847133983133
498	ENSMUST00000020440.7	0.8247235383486653	0.7537624863861417
499	ENSMUST00000020440.7	-0.795277	0.5826707469493854
500	ENSMUST00000020440.7	0.49504966117182386	0.8830399092138517
501	ENSMUST00000020440.7	NC	nan
502	ENSMUST00000020440.7	0.023810648693718926	0.9937414743113789
503	ENSMUST00000020440.7	0.9485515940923782	0.80721
504	ENSMUST00000020440.7	-1.96247	0.0786047
505	ENSMUST00000020440.7	0.3824755898834652	0.9429658527394584
506	ENSMUST00000020440.7	-0.352623	0.9043931055341379
507	ENSMUST00000020440.7	0.4589537930591499	0.8076728876331145
508	ENSMUST00000020440.7	-1.22378	0.4257898750167625
509	ENSMUST00000020440.7	-0.199333	0.9277392920757721
510	ENSMUST00000020440.7	-0.285081	0.8948755234267687
511	ENSMUST00000020440.7	-0.666258	0.6528984239702105
512	ENSMUST00000020440.7	-0.428134	0.8079648590402027
513	ENSMUST00000020440.7	0.8754687373538999	0.4610625183307415
514	ENSMUST00000020440.7	0.7387926880499058	0.6213997074579645
515	ENSMUST00000020440.7	0.13976194237515838	0.981487
516	ENSMUST00000020440.7	0.40351388797690235	0.9397807401726752
517	ENSMUST00000020440.7	0.9105600571651707	0.49284760314434506
518	ENSMUST00000020440.7	0.56405	0.7598455477603591
519	ENSMUST00000020440.7	-1.363	0.5378650316270862
520	ENSMUST00000020440.7	1.0377706294118647	0.4354841403884322
521	ENSMUST00000020440.7	-1.31013	0.2561534094583386
522	ENSMUST00000020440.7	-1.54384	0.20718817317118327
523	ENSMUST00000020440.7	-1.43062	0.18913810663312336
524	ENSMUST00000020440.7	0.21051180440830947	0.9402670185789855
525	ENSMUST00000020440.7	-0.0733087	0.9742368177180551
526	ENSMUST00000020440.7	-0.189201	0.9239103141255698
527	ENSMUST00000020440.7	NC	nan
528	ENSMUST00000020440.7	-0.140728	0.9631361051948504
529	ENSMUST00000020440.7	0.9246589815446712	0.34321227031814333
530	ENSMUST00000020440.7	-1.55573	0.13649103261587212
531	ENSMUST00000020440.7	-0.675129	0.7698202619958855
532	ENSMUST00000020440.7	-0.329687	0.8499843754840396
533	ENSMUST00000020440.7	-0.859908	0.5899875142826696
534	ENSMUST00000020440.7	-0.657879	0.7232864330654764
535	ENSMUST00000020440.7	-0.433117	0.7785641987357482
536	ENSMUST00000020440.7	0.71413	0.5539792825028994
537	ENSMUST00000020440.7	0.34266420686913374	0.8433435050457879
538	ENSMUST00000020440.7	NC	nan
539	ENSMUST00000020440.7	-0.646089	0.6074552286047832
540	ENSMUST00000020440.7	0.7121230820189502	0.6209888481839477
541	ENSMUST00000020440.7	-0.0482021	0.984874
542	ENSMUST00000020440.7	NC	nan
543	ENSMUST00000020440.7	0.15728547863263012	0.9441495598600975
544	ENSMUST00000020440.7	0.10219094089654733	0.9677158821230615
545	ENSMUST00000020440.7	0.6567795363890704	0.6991587992935675
546	ENSMUST00000020440.7	-0.0183491	0.994216
547	ENSMUST00000020440.7	0.39880285828274903	0.8838194381313759
548	ENSMUST00000020440.7	0.8294769638170921	0.5077557842920838
549	ENSMUST00000020440.7	0.4238142467763612	0.8112906116164603
550	ENSMUST00000020440.7	NC	nan
551	ENSMUST00000020440.7	0.4734698372222217	0.889363
552	ENSMUST00000020440.7	-0.508322	0.8154574795625894
553	ENSMUST00000020440.7	-0.31667	0.8599119475631297
554	ENSMUST00000020440.7	-0.00154919	1
555	ENSMUST00000020440.7	-0.449403	0.8034869416488477
556	ENSMUST00000020440.7	0.19010174411291714	0.9331713991262677
557	ENSMUST00000020440.7	0.1420293192949122	0.9672906894229187
558	ENSMUST00000020440.7	-0.349376	0.8727049410699567
559	ENSMUST00000020440.7	0.17228513408071722	0.9669333704460961
560	ENSMUST00000020440.7	0.6823452475271313	0.5510046257762011
561	ENSMUST00000020440.7	1.1177371795777915	0.20382339071465239
562	ENSMUST00000020440.7	-1.05682	0.485889
563	ENSMUST00000020440.7	0.15280206195596527	0.9545942697467623
564	ENSMUST00000020440.7	-0.544832	0.7263561540812655
565	ENSMUST00000020440.7	-0.903052	0.5886124472648651
566	ENSMUST00000020440.7	0.99683	0.40328030231910833
567	ENSMUST00000020440.7	1.0951340242917857	0.7888102487932395
568	ENSMUST00000020440.7	NC	nan
569	ENSMUST00000020440.7	-0.0104713	0.9976845293129414
570	ENSMUST00000020440.7	0.9458102267121452	0.3658583814858556
571	ENSMUST00000020440.7	NC	nan
572	ENSMUST00000020440.7	-0.263495	0.933535
573	ENSMUST00000020440.7	-0.502527	0.9180607605782082
574	ENSMUST00000020440.7	0.3371303478657618	0.8922835666351936
575	ENSMUST00000020440.7	0.12074951662147994	0.9611960012839382
576	ENSMUST00000020440.7	0.43162593414683637	0.7836817774215533
577	ENSMUST00000020440.7	NC	nan
578	ENSMUST00000020440.7	0.1874106263014254	0.92863
579	ENSMUST00000020440.7	NC	nan
580	ENSMUST00000020440.7	-0.552069	0.7640308620726445
581	ENSMUST00000020440.7	0.042935144859950716	0.9860925464269037
582	ENSMUST00000020440.7	1.0202709850630223	0.25533230290339437
583	ENSMUST00000020440.7	-0.133747	0.9494751242105931
584	ENSMUST00000020440.7	1.9914380268988752e-16	1
585	ENSMUST00000020440.7	0.425533	0.7764152019525487
586	ENSMUST00000020440.7	0.0527168	0.9824296458872597
587	ENSMUST00000020440.7	NC	nan
588	ENSMUST00000020440.7	-0.791339	0.5100474744560689
589	ENSMUST00000020440.7	0.32512486993555817	0.9110748575713403
590	ENSMUST00000020440.7	NC	nan
591	ENSMUST00000020440.7	1.1411719030869074	0.6415611845262078
592	ENSMUST00000020440.7	0.9957549032284028	0.5285978242488094
593	ENSMUST00000020440.7	-0.0452566	0.989016
594	ENSMUST00000020440.7	1.1420315266247547	0.4383566020736291
595	ENSMUST00000020440.7	NC	nan
596	ENSMUST00000020440.7	-0.270875	0.9108835472500091
597	ENSMUST00000020440.7	0.0976385	0.9714948550779064
598	ENSMUST00000020440.7	-0.522329	0.720017
599	ENSMUST00000020440.7	NC	nan
600	ENSMUST00000020440.7	0.249825	0.8920459534397523
601	ENSMUST00000020440.7	1.630640120084704	0.2803570739602404
602	ENSMUST00000020440.7	-1.31087	0.17417503534686157
603	ENSMUST00000020440.7	-1.45287	0.6989506628755087
604	ENSMUST00000020440.7	-0.323227	0.8971414714823224
605	ENSMUST00000020440.7	0.023472356185141666	0.9925948748933441
606	ENSMUST00000020440.7	-0.143745	0.9625686726935218
607	ENSMUST00000020440.7	NC	nan
608	ENSMUST00000020440.7	NC	nan
609	ENSMUST00000020440.7	0.666879	0.7314548346947917
610	ENSMUST00000020440.7	0.15890128258585476	0.978679
611	ENSMUST00000020440.7	-0.536493	0.7661741659384914
612	ENSMUST00000020440.7	NC	nan
613	ENSMUST00000020440.7	0.46288616147687206	0.7526800347703647
614	ENSMUST00000020440.7	NC	nan
615	ENSMUST00000020440.7	0.0344862	0.9909069575402395
616	ENSMUST00000020440.7	0.017291497110061324	0.9945061705984296
617	ENSMUST00000020440.7	-0.628347	0.7576419795501455
618	ENSMUST00000020440.7	0.46479980137070864	0.8931703824128536
619	ENSMUST00000020440.7	0.0870114	0.9885819987599735
620	ENSMUST00000020440.7	1.4415570397949404	0.3701041349194852
621	ENSMUST00000020440.7	-0.126892	0.9551953293685955
622	ENSMUST00000020440.7	0.7543908058006635	0.48991107967415265
623	ENSMUST00000020440.7	-0.0971637	0.974952
624	ENSMUST00000020440.7	0.6076250071217834	0.6594223959679499
625	ENSMUST00000020440.7	0.2960204173689351	0.9380175666263921
626	ENSMUST00000020440.7	0.6410561198755979	0.5893247555980491
627	ENSMUST00000020440.7	NC	nan
628	ENSMUST00000020440.7	0.5083935187973784	0.8370502899507394
629	ENSMUST00000020440.7	0.3958956570920138	0.8851339344417716
630	ENSMUST00000020440.7	-0.0777837	0.9781922167210261
631	ENSMUST00000020440.7	NC	nan
632	ENSMUST00000020440.7	1.844681870682397	0.6063491530219791
633	ENSMUST00000020440.7	1.8718021769015956	0.3522926982316725
634	ENSMUST00000020440.7	-0.769133	0.5254027844258685
635	ENSMUST00000020440.7	NC	nan
636	ENSMUST00000020440.7	0.29546421289383523	0.8657087051399771
637	ENSMUST00000020440.7	0.4398853319946425	0.8956125751742212
638	ENSMUST00000020440.7	-0.351704	0.8307199504361076
639	ENSMUST00000020440.7	-0.00588583	0.998473
640	ENSMUST00000020440.7	-0.143018	0.9483565196978213
641	ENSMUST00000020440.7	0.25189296460019617	0.9252639000405021
642	ENSMUST00000020440.7	0.37156355643248307	0.8419789681748986
643	ENSMUST00000020440.7	0.15754152779546762	0.9439351863902287
644	ENSMUST00000020440.7	-0.708073	0.8709941111816543
645	ENSMUST00000020440.7	NC	nan
646	ENSMUST00000020440.7	2.393339456262509	0.0859054
647	ENSMUST00000020440.7	NC	nan
648	ENSMUST00000020440.7	0.4426441113499186	0.8704109710457542
649	ENSMUST00000020440.7	-0.587604	0.7732098003624135
650	ENSMUST00000020440.7	0.6309405687573532	0.8286164086962811
651	ENSMUST00000020440.7	-1.16825	0.3584713471382353
652	ENSMUST00000020440.7	NC	nan
653	ENSMUST00000020440.7	NC	nan
654	ENSMUST00000020440.7	0.3926685465866369	0.8237598954773837
655	ENSMUST00000020440.7	0.47353512202720793	0.8847003397239178
656	ENSMUST00000020440.7	-0.300385	0.9353975892418762
657	ENSMUST00000020440.7	0.4135492265081232	0.7945487018896991
658	ENSMUST00000020440.7	-3.24801	0.1747118753250854
659	ENSMUST00000020440.7	-0.923781	0.513999
660	ENSMUST00000020440.7	-0.292274	0.8838247563369376
661	ENSMUST00000020440.7	-0.13906	0.9632748591580009
662	ENSMUST00000020440.7	0.7014459833746404	0.5852117393969446
663	ENSMUST00000020440.7	NC	nan
664	ENSMUST00000020440.7	NC	nan
665	ENSMUST00000020440.7	0.5668885472645028	0.6621707739534064
666	ENSMUST00000020440.7	0.6796638302226589	0.6142088653646314
667	ENSMUST00000020440.7	-0.29917	0.8832510304663275
668	ENSMUST00000020440.7	-0.41871	0.87717
669	ENSMUST00000020440.7	1.767661917648994	0.22897681316613142
670	ENSMUST00000020440.7	0.5269450056458743	0.8054660686994708
671	ENSMUST00000020440.7	NC	nan
672	ENSMUST00000020440.7	-0.0982557	0.9658062677653425
673	ENSMUST00000020440.7	0.2654094368426578	0.9107454764177784
674	ENSMUST00000020440.7	0.3441846768901515	0.90636
675	ENSMUST00000020440.7	-0.492476	0.8439427607013226
676	ENSMUST00000020440.7	0.2801914007226238	0.8907929851952475
677	ENSMUST00000020440.7	1.1769832701153573	0.19757960262287874
678	ENSMUST00000020440.7	-0.182322	0.9339050758694062
679	ENSMUST00000020440.7	-0.764734	0.4949374027727094
680	ENSMUST00000020440.7	0.2815543134706244	0.8967331635411875
681	ENSMUST00000020440.7	0.2220847899659682	0.9108794188131223
682	ENSMUST00000020440.7	1.2583133990260171	0.465785
683	ENSMUST00000020440.7	0.6683671515614595	0.8257011322975082
684	ENSMUST00000020440.7	0.2275226637235693	0.9436843419984768
685	ENSMUST00000020440.7	0.37419680180269493	0.8480835497534349
686	ENSMUST00000020440.7	NC	nan
687	ENSMUST00000020440.7	-1.50935	0.22899176865367746
688	ENSMUST00000020440.7	NC	nan
689	ENSMUST00000020440.7	-0.31957	0.8904434458351935
690	ENSMUST00000020440.7	-0.00415801	0.9994270474359419
691	ENSMUST00000020440.7	0.6199789376625136	0.6703943158387135
692	ENSMUST00000020440.7	-0.842881	0.5747796763416727
693	ENSMUST00000020440.7	0.7731898882334813	0.6384706057628652
694	ENSMUST00000020440.7	-0.70081	0.8142082017749473
695	ENSMUST00000020440.7	0.3069025623918879	0.9180607605782082
696	ENSMUST00000020440.7	1.0057268046334535	0.5282991699457442
697	ENSMUST00000020440.7	-0.386773	0.8376814986362263
698	ENSMUST00000020440.7	-0.321873	0.8875907569240629
699	ENSMUST00000020440.7	-0.257712	0.9244128370709302
700	ENSMUST00000020440.7	-0.411047	0.8189254417880862
701	ENSMUST00000020440.7	0.9617082115649485	0.4344193980811971
702	ENSMUST00000020440.7	-0.18155	0.9362437103443346
703	ENSMUST00000020440.7	-0.011696	0.996872
704	ENSMUST00000020440.7	-0.221724	0.924588
705	ENSMUST00000020440.7	0.10777889652210859	0.9667182748708373
706	ENSMUST00000020440.7	0.6317243679335391	0.6973708557281858
707	ENSMUST00000020440.7	-0.316634	0.9009974544836586
708	ENSMUST00000020440.7	-0.268025	0.8920416930335351
709	ENSMUST00000020440.7	0.21056476910734925	0.9491331661091436
710	ENSMUST00000020440.7	-0.238128	0.911147
711	ENSMUST00000020440.7	-0.675129	0.6431165485357813
712	ENSMUST00000020440.7	0.9911720992713767	0.25717679179884567
713	ENSMUST00000020440.7	0.0623532	0.9793174870530654
714	ENSMUST00000020440.7	0.14192713458574394	0.967607
715	ENSMUST00000020440.7	0.4741501452075842	0.8117071024322011
716	ENSMUST00000020440.7	-0.785085	0.7057664854610298
717	ENSMUST00000020440.7	1.1451323043030024	0.37623716310167177
718	ENSMUST00000020440.7	-0.0416447	0.9910081773483784
719	ENSMUST00000020440.7	0.14510084430733977	0.9511752287337935
720	ENSMUST00000020440.7	0.811791	0.5142289017363154
721	ENSMUST00000020440.7	0.1910552367627095	0.9631789457255411
722	ENSMUST00000020440.7	1.1814621948164876	0.18498055851695938
723	ENSMUST00000020440.7	0.414511	0.8451281718639766
724	ENSMUST00000020440.7	-0.485508	0.8828836261149198
725	ENSMUST00000020440.7	0.7178397931503163	0.6610515402729886
726	ENSMUST00000020440.7	0.0640219	0.9860002933226907
727	ENSMUST00000020440.7	-0.542821	0.7971669057609149
728	ENSMUST00000020440.7	0.5015724182855079	0.7938584647212459
729	ENSMUST00000020440.7	0.2407098750321093	0.9062329163791915
730	ENSMUST00000020440.7	-0.282768	0.8870255091527319
731	ENSMUST00000020440.7	NC	nan
732	ENSMUST00000020440.7	NC	nan
733	ENSMUST00000020440.7	-0.295056	0.8916796401003054
734	ENSMUST00000020440.7	0.5729197535617856	0.8204483775563259
735	ENSMUST00000020440.7	-0.956385	0.5640887416514971
736	ENSMUST00000020440.7	NC	nan
737	ENSMUST00000020440.7	0.41773520069997794	0.9371090400991545
738	ENSMUST00000020440.7	0.4547361571149462	0.8454352946007707
739	ENSMUST00000020440.7	NC	nan
740	ENSMUST00000020440.7	-0.251314	0.9384347550192161
741	ENSMUST00000020440.7	0.9509762898620457	0.4480548764468896
742	ENSMUST00000020440.7	0.1550057461469923	0.9487476163969819
743	ENSMUST00000020440.7	0.0957159	0.9824637782246691
744	ENSMUST00000020440.7	0.093229	0.9735407254525164
745	ENSMUST00000020440.7	0.7774542870199407	0.8637379625556042
746	ENSMUST00000020440.7	-0.177681	0.9452655520482421
747	ENSMUST00000020440.7	0.10227884912041704	0.9865447956437117
749	ENSMUST00000020440.7	0.015267472130788839	0.9965759230598954
750	ENSMUST00000020440.7	-0.776357	0.6094040734875092
751	ENSMUST00000020440.7	-0.566138	0.7899615905890852
752	ENSMUST00000020440.7	-0.212094	0.9581162099078965
753	ENSMUST00000020440.7	NC	nan
754	ENSMUST00000020440.7	1.1251715617404634	0.7541806577002801
755	ENSMUST00000020440.7	0.3243395632957958	0.917668
756	ENSMUST00000020440.7	0.22282143824973982	0.92693
757	ENSMUST00000020440.7	0.3508609740733111	0.9244869794265331
758	ENSMUST00000020440.7	NC	nan
759	ENSMUST00000020440.7	-0.482274	0.8340553129358143
760	ENSMUST00000020440.7	-1.0245	0.6692250415761007
761	ENSMUST00000020440.7	NC	nan
764	ENSMUST00000020440.7	0.4284546263328628	0.8623739656409121
847	ENSMUST00000036951.13	0.6291018028422647	0.65331
848	ENSMUST00000036951.13	-0.516265	0.7184462548269728
849	ENSMUST00000036951.13	0.00241838	0.9998339372462678
850	ENSMUST00000036951.13	0.30631771626747695	0.8757213872260854
851	ENSMUST00000036951.13	0.055406	0.9816783517220058
852	ENSMUST00000036951.13	-0.106689	0.9636310719707469
853	ENSMUST00000036951.13	-0.0269955	0.9920613588573683
854	ENSMUST00000036951.13	-0.413954	0.811363
855	ENSMUST00000036951.13	-0.8218	0.5149476150534652
856	ENSMUST00000036951.13	2.2397841917550148	0.4754765810241635
857	ENSMUST00000036951.13	-0.301986	0.9057031325847219
858	ENSMUST00000036951.13	-0.204794	0.9589355692600505
859	ENSMUST00000036951.13	0.5661922435411764	0.6650527394924162
860	ENSMUST00000036951.13	0.7515579427163595	0.6697588393552152
861	ENSMUST00000036951.13	-0.310939	0.8727130548958378
862	ENSMUST00000036951.13	NC	nan
863	ENSMUST00000036951.13	-1.11681	0.29063202713158603
864	ENSMUST00000036951.13	-1.02115	0.6759498573104776
865	ENSMUST00000036951.13	0.47445797959511543	0.743832
866	ENSMUST00000036951.13	1.0395945622379785	0.34928194674587576
867	ENSMUST00000036951.13	NC	nan
868	ENSMUST00000036951.13	-0.58103	0.7701866244783132
869	ENSMUST00000036951.13	0.8121716813043934	0.44227842022626707
870	ENSMUST00000036951.13	-1.18344	0.15535834740434282
871	ENSMUST00000036951.13	0.4338898987651021	0.7905021670658139
872	ENSMUST00000036951.13	-0.108134	0.9692989097870394
873	ENSMUST00000036951.13	-1.06575	0.656629
874	ENSMUST00000036951.13	-0.866221	0.5386755953850463
875	ENSMUST00000036951.13	NC	nan
876	ENSMUST00000036951.13	-0.113759	0.967447
877	ENSMUST00000036951.13	0.012669852741052107	0.9959572222203615
878	ENSMUST00000036951.13	-0.413454	0.7820436184872788
879	ENSMUST00000036951.13	-0.287682	0.8916796401003054
880	ENSMUST00000036951.13	-1.39629	0.6541790683774011
881	ENSMUST00000036951.13	0.2068239192359959	0.9131415915017267
882	ENSMUST00000036951.13	3.7949540005054225	0.0775123
883	ENSMUST00000036951.13	-0.11856	0.9594308371107747
884	ENSMUST00000036951.13	NC	nan
885	ENSMUST00000036951.13	-1.92181	0.2846139724607096
886	ENSMUST00000036951.13	1.1294702770280145	0.16238244259595444
887	ENSMUST00000036951.13	0.9501495018860505	0.4280169207938065
888	ENSMUST00000036951.13	-0.415021	0.8235364346952933
889	ENSMUST00000036951.13	0.39774067606558267	0.8643271708479935
890	ENSMUST00000036951.13	-0.475872	0.7686110349596174
891	ENSMUST00000036951.13	0.10763066419236383	0.985762
892	ENSMUST00000036951.13	-0.406264	0.7876519112110416
893	ENSMUST00000036951.13	0.3762896189742325	0.8419117353183107
894	ENSMUST00000036951.13	-1.07291	0.4217195855919279
895	ENSMUST00000036951.13	0.6287101256088542	0.6110959354017326
896	ENSMUST00000036951.13	0.6002010680505003	0.6598513602798093
897	ENSMUST00000036951.13	1.1086626245216111	0.28605905126639786
898	ENSMUST00000036951.13	-0.122962	0.9592834256844782
899	ENSMUST00000036951.13	1.8787708462176869	0.14977204904058797
900	ENSMUST00000036951.13	0.8214015160836233	0.7596624879840095
901	ENSMUST00000036951.13	0.6503701512038875	0.8192267510332979
902	ENSMUST00000036951.13	0.223393	0.9084155386650369
903	ENSMUST00000036951.13	-1.71829	0.355654
904	ENSMUST00000036951.13	0.19885085874516545	0.9264264875145041
905	ENSMUST00000036951.13	0.5281742621006031	0.9142235763057035
906	ENSMUST00000036951.13	-0.619277	0.7213830646667265
912	ENSMUST00000036951.13	-0.617249	0.5938802842066326
913	ENSMUST00000036951.13	-0.142656	0.9478198436766285
914	ENSMUST00000036951.13	0.26570316573300534	0.8923150602180362
915	ENSMUST00000036951.13	0.10618662062013244	0.9646012331621017
916	ENSMUST00000036951.13	0.9336047639415698	0.4579977399578067
917	ENSMUST00000036951.13	NC	nan
918	ENSMUST00000036951.13	1.0453037352136028	0.16053260538570413
919	ENSMUST00000036951.13	0.12659036327028783	0.9626781026748188
920	ENSMUST00000036951.13	-0.823412	0.6007552430101808
921	ENSMUST00000036951.13	-0.0523552	0.9810932597057411
922	ENSMUST00000036951.13	0.2642386792618407	0.9305534526298551
923	ENSMUST00000036951.13	-0.761809	0.5679281089002596
924	ENSMUST00000036951.13	NC	nan
925	ENSMUST00000036951.13	1.4787258055788592	0.14096372668268567
926	ENSMUST00000036951.13	0.5108256237659909	0.7406419354295949
927	ENSMUST00000036951.13	NC	nan
928	ENSMUST00000036951.13	-0.931121	0.3864210553709254
929	ENSMUST00000036951.13	NC	nan
930	ENSMUST00000036951.13	NC	nan
931	ENSMUST00000036951.13	0.017279047608353963	0.99789
932	ENSMUST00000036951.13	-0.41958	0.8732943687668318
933	ENSMUST00000036951.13	-0.322895	0.8622215315797283
934	ENSMUST00000036951.13	0.010491274100535086	0.9969868657585748
935	ENSMUST00000036951.13	0.41641996612568943	0.8028618365742823
936	ENSMUST00000036951.13	0.022941569242407575	0.9921854610606958
937	ENSMUST00000036951.13	-0.529161	0.70797
938	ENSMUST00000036951.13	0.030015895940265967	0.9908084139332042
939	ENSMUST00000036951.13	0.2030781273214242	0.916164
940	ENSMUST00000036951.13	-0.0259755	0.9913860670633764
941	ENSMUST00000036951.13	-0.879589	0.6320458852204922
942	ENSMUST00000036951.13	-0.441922	0.7429848078393713
943	ENSMUST00000036951.13	0.6640534358378333	0.5303628490156589
944	ENSMUST00000036951.13	NC	nan
945	ENSMUST00000036951.13	NC	nan
946	ENSMUST00000036951.13	0.24374436942036112	0.906968
947	ENSMUST00000036951.13	NC	nan
948	ENSMUST00000036951.13	-1.52606	0.6598830393118604
949	ENSMUST00000036951.13	0.48183808689273777	0.7762644682907816
950	ENSMUST00000036951.13	-0.172843	0.937523
951	ENSMUST00000036951.13	-0.021819	0.9930824556024153
952	ENSMUST00000036951.13	-0.839924	0.33715823472171474
953	ENSMUST00000036951.13	NC	nan
954	ENSMUST00000036951.13	NC	nan
955	ENSMUST00000036951.13	0.0971749	0.9742882201901765
956	ENSMUST00000036951.13	0.37647757123491243	0.8922835666351936
957	ENSMUST00000036951.13	0.026752185471432873	0.9917309013846821
958	ENSMUST00000036951.13	0.42488319396526636	0.8698548471491577
959	ENSMUST00000036951.13	-0.0994521	0.9694481104397871
960	ENSMUST00000036951.13	-0.276591	0.8609740484613592
961	ENSMUST00000036951.13	0.1979933176914343	0.926292
962	ENSMUST00000036951.13	-0.612343	0.6582138444454849
963	ENSMUST00000036951.13	0.5727938803159779	0.6193511807295395
964	ENSMUST00000036951.13	-1.2293	0.068521
965	ENSMUST00000036951.13	NC	nan
966	ENSMUST00000036951.13	0.682565	0.5269017659996602
967	ENSMUST00000036951.13	-0.763602	0.4034446177960374
968	ENSMUST00000036951.13	0.7342488562454969	0.4314853430635581
969	ENSMUST00000036951.13	0.1584160359403985	0.9508800439482789
970	ENSMUST00000036951.13	NC	nan
971	ENSMUST00000036951.13	-0.403405	0.7835024689992861
972	ENSMUST00000036951.13	-0.408164	0.7827503616754793
973	ENSMUST00000036951.13	0.4966002022816561	0.6897078265836919
974	ENSMUST00000036951.13	1.2237754316221143	0.5871174094133349
975	ENSMUST00000036951.13	-0.434834	0.7405592498416685
976	ENSMUST00000036951.13	-0.384692	0.7743031024984577
977	ENSMUST00000036951.13	0.9753282568213782	0.2979516486177249
978	ENSMUST00000036951.13	-0.0111255	0.9960450538824596
979	ENSMUST00000036951.13	-1.75539	0.6001676113801385
980	ENSMUST00000036951.13	-0.559616	0.7003975160539043
981	ENSMUST00000036951.13	-0.400004	0.7768928856343049
982	ENSMUST00000036951.13	0.25594350220663925	0.8717941776064181
983	ENSMUST00000036951.13	0.021882711249509215	0.9960450538824596
984	ENSMUST00000036951.13	-0.289546	0.856669
985	ENSMUST00000036951.13	0.8949713298565609	0.2554425687122184
986	ENSMUST00000036951.13	NC	nan
987	ENSMUST00000036951.13	-0.0430418	0.9921183078569499
988	ENSMUST00000036951.13	0.4198538455602639	0.8335110119004966
989	ENSMUST00000036951.13	0.0835613	0.9731879646139253
990	ENSMUST00000036951.13	-0.455297	0.9265622752448686
991	ENSMUST00000036951.13	-0.320908	0.9121856142591991
992	ENSMUST00000036951.13	-0.657544	0.5532524020758307
993	ENSMUST00000036951.13	0.31755914331472646	0.884872
994	ENSMUST00000036951.13	-1.19012	0.3707514772719285
995	ENSMUST00000036951.13	NC	nan
996	ENSMUST00000036951.13	1.1395325584574725	0.2681276122696248
997	ENSMUST00000036951.13	0.020408871631204244	0.9975415600187411
998	ENSMUST00000036951.13	0.531267	0.6945890405287158
999	ENSMUST00000036951.13	0.32814686032419454	0.8342790575357351
1000	ENSMUST00000036951.13	-0.735313	0.45260910784178404
1001	ENSMUST00000036951.13	-0.228282	0.9021751593734146
1002	ENSMUST00000036951.13	0.2687636118861118	0.890858
1003	ENSMUST00000036951.13	-0.091216	0.971727
1004	ENSMUST00000036951.13	0.4298041764134318	0.7902000836230083
1005	ENSMUST00000036951.13	0.5805589617806649	0.6854038066153904
1006	ENSMUST00000036951.13	0.6085115320025402	0.5951765604074578
1007	ENSMUST00000036951.13	-0.730908	0.4944818807676993
1008	ENSMUST00000036951.13	0.5644819775865956	0.6116204419272694
1009	ENSMUST00000036951.13	0.0894619	0.9683495726262029
1010	ENSMUST00000036951.13	-0.21024	0.9192768710916145
1011	ENSMUST00000036951.13	-0.431208	0.7515707911291933
1012	ENSMUST00000036951.13	-0.409919	0.8794051460101219
1013	ENSMUST00000036951.13	0.40233030930279295	0.7826008246026301
1014	ENSMUST00000036951.13	0.2759860326885901	0.8679169723424714
1015	ENSMUST00000036951.13	NC	nan
1016	ENSMUST00000036951.13	-0.564921	0.7671663883465875
1017	ENSMUST00000036951.13	-0.889857	0.36897540947396235
1018	ENSMUST00000036951.13	0.29219675280630797	0.8423879817891342
1019	ENSMUST00000036951.13	-0.0977202	0.9673770818878321
1020	ENSMUST00000036951.13	1.3832468008174759	0.0602965
1021	ENSMUST00000036951.13	NC	nan
1022	ENSMUST00000036951.13	-0.476924	0.8173288438971583
1023	ENSMUST00000036951.13	-0.69078	0.6199347950786874
1024	ENSMUST00000036951.13	1.0484879014855408	0.2770998960895807
1025	ENSMUST00000036951.13	0.10249928337679384	0.968567
1026	ENSMUST00000036951.13	NC	nan
1027	ENSMUST00000036951.13	0.835165	0.6214550492143844
1028	ENSMUST00000036951.13	0.0768054	0.9693632919839201
1029	ENSMUST00000036951.13	-0.422415	0.7455289235012778
1030	ENSMUST00000036951.13	NC	nan
1031	ENSMUST00000036951.13	0.7777518175190106	0.432957
1032	ENSMUST00000036951.13	1.007913138599295	0.11164488212424722
1033	ENSMUST00000036951.13	NC	nan
1034	ENSMUST00000036951.13	-1.07852	0.12877897064513988
1035	ENSMUST00000036951.13	0.00357782	0.9989095128718203
1036	ENSMUST00000036951.13	1.1916523199378954	0.0326294
1037	ENSMUST00000036951.13	1.0756227704434103	0.0803702
1038	ENSMUST00000036951.13	-0.836738	0.2293611057621503
1039	ENSMUST00000036951.13	1.0799201556559566	0.2521070889436297
1040	ENSMUST00000036951.13	0.42488319396526564	0.7309264647624324
1041	ENSMUST00000036951.13	1.2563238031183768	0.14741885400330282
1042	ENSMUST00000036951.13	-0.943419	0.4120047026735541
1043	ENSMUST00000036951.13	-1.02083	0.21786418321285506
1044	ENSMUST00000036951.13	-0.219533	0.9130945995682179
1045	ENSMUST00000036951.13	-0.211309	0.9711575148581941
1046	ENSMUST00000036951.13	0.3166696093250333	0.8342901138127742
1047	ENSMUST00000036951.13	-0.51474	0.6665846952107481
1048	ENSMUST00000036951.13	-0.0155117	0.9940420616886053
1049	ENSMUST00000036951.13	0.1057472880470988	0.9720792183683398
1050	ENSMUST00000036951.13	0.18290823912230825	0.9635990450744557
1051	ENSMUST00000036951.13	0.27260763188225223	0.8522295012804824
1052	ENSMUST00000036951.13	0.2527526566317969	0.9217734686227552
1053	ENSMUST00000036951.13	0.3109931513202283	0.8268473308121165
1054	ENSMUST00000036951.13	-0.514495	0.9180174776309948
1055	ENSMUST00000036951.13	-0.77319	0.4105960448351946
1056	ENSMUST00000036951.13	NC	nan
1057	ENSMUST00000036951.13	0.19286519200794855	0.9196948685910554
1058	ENSMUST00000036951.13	0.5974312389322397	0.8446191780656349
1059	ENSMUST00000036951.13	NC	nan
1060	ENSMUST00000036951.13	-1.25026	0.024489486160583933
1061	ENSMUST00000036951.13	-0.977726	0.12619723445379533
1062	ENSMUST00000036951.13	-0.327029	0.8914266028854337
1063	ENSMUST00000036951.13	-0.68156	0.6644839287253654
1064	ENSMUST00000036951.13	-0.0402739	0.9879746629918321
1065	ENSMUST00000036951.13	0.0382655	0.9855440926420634
1066	ENSMUST00000036951.13	NC	nan
1067	ENSMUST00000036951.13	0.019048194970695903	0.9977030179485884
1068	ENSMUST00000036951.13	-0.849599	0.5581363521577805
1069	ENSMUST00000036951.13	NC	nan
1070	ENSMUST00000036951.13	1.0524987060222661	0.11659372417401402
1071	ENSMUST00000036951.13	NC	nan
1072	ENSMUST00000036951.13	NC	nan
1073	ENSMUST00000036951.13	-0.12638	0.9508905487382013
1074	ENSMUST00000036951.13	NC	nan
1075	ENSMUST00000036951.13	-0.869132	0.3795370253266633
1076	ENSMUST00000036951.13	0.40463557674578937	0.7255426367951308
1077	ENSMUST00000036951.13	1.204378401573436	0.37190763238298685
1078	ENSMUST00000036951.13	-0.83267	0.7395229009744269
1079	ENSMUST00000036951.13	-0.499765	0.7199511760591231
1080	ENSMUST00000036951.13	NC	nan
1081	ENSMUST00000036951.13	-1.03655	0.0811277
1082	ENSMUST00000036951.13	NC	nan
1083	ENSMUST00000036951.13	0.8121797478046212	0.47117
1084	ENSMUST00000036951.13	0.11980119981261968	0.9639660144396938
1085	ENSMUST00000036951.13	0.20137673210452184	0.8951801042568466
1086	ENSMUST00000036951.13	-0.274451	0.855675
1087	ENSMUST00000036951.13	0.0487902	0.9799236588013868
1088	ENSMUST00000036951.13	-0.512363	0.6155496898362026
1089	ENSMUST00000036951.13	-0.149993	0.9278011002054758
1090	ENSMUST00000036951.13	-1.09788	0.0810709
1091	ENSMUST00000036951.13	0.3824755898834648	0.7930940529280462
1092	ENSMUST00000036951.13	-0.436829	0.6914398739824044
1093	ENSMUST00000036951.13	NC	nan
1094	ENSMUST00000036951.13	0.2712072352482751	0.8634005843747217
1095	ENSMUST00000036951.13	0.0848662	0.9756677135390984
1096	ENSMUST00000036951.13	0.3522457037602283	0.8028618365742823
1097	ENSMUST00000036951.13	-0.248759	0.92396
1098	ENSMUST00000036951.13	NC	nan
1099	ENSMUST00000036951.13	NC	nan
1100	ENSMUST00000036951.13	-0.0726845	0.9688582063938209
1101	ENSMUST00000036951.13	-0.449457	0.7393236195812164
1102	ENSMUST00000036951.13	-0.883501	0.5166829187451801
1103	ENSMUST00000036951.13	-0.0262732	0.9902920777286298
1104	ENSMUST00000036951.13	-1.31833	0.0358686
1105	ENSMUST00000036951.13	0.5796950308414018	0.5578237752434985
1106	ENSMUST00000036951.13	-0.242334	0.8639378395034794
1107	ENSMUST00000036951.13	NC	nan
1108	ENSMUST00000036951.13	NC	nan
1109	ENSMUST00000036951.13	-0.273952	0.9424525472115666
1110	ENSMUST00000036951.13	1.7036780011785813	0.39517767888262173
1111	ENSMUST00000036951.13	-0.198359	0.9597643851873887
1112	ENSMUST00000036951.13	-0.877451	0.335889
1113	ENSMUST00000036951.13	0.9194108592104016	0.6374949909274702
1114	ENSMUST00000036951.13	0.652437	0.49993754749848085
1115	ENSMUST00000036951.13	-1.48808	0.039311
1116	ENSMUST00000036951.13	-0.463909	0.9277294431581768
1117	ENSMUST00000036951.13	-0.0424132	0.9922326381768326
1118	ENSMUST00000036951.13	0.4852037257687141	0.8484793414616225
1119	ENSMUST00000036951.13	1.3669785718205991	0.14617143661215745
1120	ENSMUST00000036951.13	-0.000708968	1
1121	ENSMUST00000036951.13	0.23638877806423025	0.9131357846349517
1122	ENSMUST00000036951.13	-0.502414	0.6282234543562746
1123	ENSMUST00000036951.13	1.4305390629176489	0.0353293
1124	ENSMUST00000036951.13	NC	nan
1125	ENSMUST00000036951.13	-0.338891	0.8570985256647147
1126	ENSMUST00000036951.13	1.4039939382192916	0.25444695111836924
1127	ENSMUST00000036951.13	-0.777655	0.4368758798847468
1128	ENSMUST00000036951.13	0.35079229039596244	0.7895775810642706
1129	ENSMUST00000036951.13	0.17650297386109917	0.9339977291645702
1130	ENSMUST00000036951.13	1.0728195341063806	0.1804928986276116
1131	ENSMUST00000036951.13	0.15246859364427412	0.9271503773958442
1132	ENSMUST00000036951.13	-0.101983	0.9574931714424239
1133	ENSMUST00000036951.13	0.4873459146126391	0.6545422257765178
1134	ENSMUST00000036951.13	0.4271579327194243	0.7133679987291472
1135	ENSMUST00000036951.13	0.39390428570708863	0.7562428764763989
1136	ENSMUST00000036951.13	-0.345335	0.8403018611094514
1137	ENSMUST00000036951.13	-0.0927817	0.9633079490393824
1138	ENSMUST00000036951.13	NC	nan
1139	ENSMUST00000036951.13	0.4606314894168723	0.716708
1140	ENSMUST00000036951.13	-0.440181	0.7100250260439744
1141	ENSMUST00000036951.13	0.3738188111044097	0.7573109956520735
1142	ENSMUST00000036951.13	-0.45756	0.7061892554462734
1143	ENSMUST00000036951.13	0.8152780491524318	0.8518875067843964
1144	ENSMUST00000036951.13	0.9655617808809377	0.14916114662011792
1145	ENSMUST00000036951.13	0.3287897404491969	0.8521811211255089
1146	ENSMUST00000036951.13	-0.115027	0.9631361051948504
1147	ENSMUST00000036951.13	-0.934939	0.7198726524405905
1148	ENSMUST00000036951.13	-1.25682	0.7041847503193218
1150	ENSMUST00000036951.13	-0.145585	0.948171
1151	ENSMUST00000036951.13	NC	nan
1152	ENSMUST00000036951.13	NC	nan
1153	ENSMUST00000036951.13	0.0209903	0.9925361216759649
1154	ENSMUST00000036951.13	NC	nan
1155	ENSMUST00000036951.13	NC	nan
1156	ENSMUST00000036951.13	0.6283525446815715	0.6187224494388895
1157	ENSMUST00000036951.13	0.3192304301867071	0.8169425578745524
1158	ENSMUST00000036951.13	0.49723677970409363	0.7309449527784613
1159	ENSMUST00000036951.13	0.018293193047325608	0.993714
1160	ENSMUST00000036951.13	-0.805303	0.7690832858683758
1161	ENSMUST00000036951.13	0.9071582483108828	0.5673292593487866
1162	ENSMUST00000036951.13	-1.04268	0.207469
1163	ENSMUST00000036951.13	-0.182626	0.9207296057180717
1164	ENSMUST00000036951.13	NC	nan
1165	ENSMUST00000036951.13	-0.539433	0.6254123333534831
1166	ENSMUST00000036951.13	0.6724567873024991	0.6177648148568282
1167	ENSMUST00000036951.13	-1.18462	0.0970846
1168	ENSMUST00000036951.13	NC	nan
1169	ENSMUST00000036951.13	0.0703289	0.9722059283970436
1170	ENSMUST00000036951.13	0.3898641676656855	0.8275376798484175
1171	ENSMUST00000036951.13	-0.482178	0.6866903526623649
1172	ENSMUST00000036951.13	0.0735076	0.9723945334030103
1173	ENSMUST00000036951.13	0.7114252939786349	0.4084342105748896
1174	ENSMUST00000036951.13	-0.16046	0.9207611587845849
1175	ENSMUST00000036951.13	0.12321813305783343	0.9498082219675733
1176	ENSMUST00000036951.13	0.8468694113660823	0.272285
1177	ENSMUST00000036951.13	0.956378	0.30607032812334495
1178	ENSMUST00000036951.13	0.7174792812194756	0.7415405196319784
1179	ENSMUST00000036951.13	-1.57726	0.042039307220731695
1180	ENSMUST00000036951.13	-0.412216	0.7901105081855608
1181	ENSMUST00000036951.13	-0.0225743	0.9914599984692678
1182	ENSMUST00000036951.13	1.8574003237493424	0.012323561610275216
1183	ENSMUST00000036951.13	-0.972096	0.29937351811479357
1184	ENSMUST00000036951.13	1.36825	0.0211299
1185	ENSMUST00000036951.13	-0.101689	0.9583209703675307
1186	ENSMUST00000036951.13	-0.0480442	0.9835684406394022
1187	ENSMUST00000036951.13	-0.868782	0.307336
1188	ENSMUST00000036951.13	0.38631267589340873	0.8068599445753677
1189	ENSMUST00000036951.13	1.4671728398408237	0.0227033
1190	ENSMUST00000036951.13	0.5577543778032443	0.6724542379687564
1191	ENSMUST00000036951.13	-1.17865	0.19041538825936963
1192	ENSMUST00000036951.13	-0.592266	0.627292
1193	ENSMUST00000036951.13	-0.533233	0.6835092205258965
1194	ENSMUST00000036951.13	0.6706743247078866	0.5873359759792383
1195	ENSMUST00000036951.13	-0.317148	0.8307651394807333
1196	ENSMUST00000036951.13	0.19218880952720824	0.9239701985617038
1197	ENSMUST00000036951.13	0.16298465953801844	0.9545942697467623
1198	ENSMUST00000036951.13	0.3108491317333156	0.832855
1199	ENSMUST00000036951.13	0.28965640675549864	0.8717738752986391
1200	ENSMUST00000036951.13	-1.42026	0.0818263
1201	ENSMUST00000036951.13	0.6413476851998039	0.735505
1202	ENSMUST00000036951.13	0.651866	0.5343758056073636
1203	ENSMUST00000036951.13	-0.0683675	0.9765548425131357
1204	ENSMUST00000036951.13	0.2867050328039543	0.8633122151724323
1205	ENSMUST00000036951.13	0.7024208173452747	0.4247709629776735
1206	ENSMUST00000036951.13	0.7073457055018281	0.4512073981494581
1207	ENSMUST00000036951.13	0.7171230924356559	0.5227188623396932
1208	ENSMUST00000036951.13	0.9291778565612618	0.1629030732203571
1209	ENSMUST00000036951.13	-0.88387	0.2720918128589442
1210	ENSMUST00000036951.13	-0.528844	0.7146345165616227
1211	ENSMUST00000036951.13	0.10943384104546192	0.9611446593605149
1212	ENSMUST00000036951.13	0.14285112457332474	0.9445539983124314
1213	ENSMUST00000036951.13	0.48150279770267385	0.6450879673528863
1214	ENSMUST00000036951.13	0.7138076955254621	0.5307241316053646
1215	ENSMUST00000036951.13	0.24963400481425127	0.9250998364591272
1216	ENSMUST00000036951.13	1.1788931199289125	0.2182145306182787
1217	ENSMUST00000036951.13	0.7186137869970058	0.5356417305128233
1218	ENSMUST00000036951.13	1.3045962196994942	0.0574598
1219	ENSMUST00000036951.13	0.5623003533060912	0.6954420909960155
1220	ENSMUST00000036951.13	0.4823470071446113	0.7544842027724162
1221	ENSMUST00000036951.13	-1.20875	0.3750200519148372
1222	ENSMUST00000036951.13	1.0527938948878355	0.4052015484562988
1223	ENSMUST00000036951.13	0.3554115198919605	0.8681663168529639
1224	ENSMUST00000036951.13	0.00376648	0.9994270474359419
1225	ENSMUST00000036951.13	1.376956022448479	0.0585998
1226	ENSMUST00000036951.13	-0.659398	0.7657671775939624
1227	ENSMUST00000036951.13	0.8080274565583675	0.7003975160539043
1228	ENSMUST00000036951.13	NC	nan
1229	ENSMUST00000036951.13	NC	nan
1230	ENSMUST00000036951.13	-0.200095	0.9270757399852396
1231	ENSMUST00000036951.13	0.3946019958507934	0.869188
1232	ENSMUST00000036951.13	0.45569723359449693	0.8932179971310044
1233	ENSMUST00000036951.13	-0.558111	0.7861589523304039
1234	ENSMUST00000036951.13	0.9038682118755972	0.5224459988594452
1236	ENSMUST00000036951.13	0.7515907764300197	0.6455399907658997
1237	ENSMUST00000036951.13	0.7662980621955601	0.5951558912339819
1238	ENSMUST00000036951.13	1.0955494991375638	0.2795808702580133
1788	ENSMUST00000005067.6	NC	nan
1789	ENSMUST00000005067.6	NC	nan
1790	ENSMUST00000005067.6	NC	nan
1791	ENSMUST00000005067.6	0.389961	0.8745907753749049
1792	ENSMUST00000005067.6	0.11122563511022435	0.9877115541051992
1793	ENSMUST00000005067.6	NC	nan
1794	ENSMUST00000005067.6	NC	nan
1795	ENSMUST00000005067.6	NC	nan
1796	ENSMUST00000005067.6	NC	nan
1797	ENSMUST00000005067.6	-0.65678	0.8394947522802375
1798	ENSMUST00000005067.6	0.028170876966695898	0.9957253600580789
1806	ENSMUST00000005067.6	NC	nan
1807	ENSMUST00000005067.6	NC	nan
1808	ENSMUST00000005067.6	0.1372011215134853	0.9848504443874906
1809	ENSMUST00000005067.6	NC	nan
1810	ENSMUST00000005067.6	0.29783444391579905	0.9293298448855792
1811	ENSMUST00000005067.6	0.11122563511022435	0.9877115541051992
1812	ENSMUST00000005067.6	-0.543615	0.8191168655412332
1816	ENSMUST00000005067.6	NC	nan
1817	ENSMUST00000005067.6	NC	nan
1818	ENSMUST00000005067.6	NC	nan
1819	ENSMUST00000005067.6	NC	nan
1820	ENSMUST00000005067.6	0.6286086594223734	0.8531793836971349
1824	ENSMUST00000005067.6	-0.485508	0.9121856142591991
1825	ENSMUST00000005067.6	-0.859132	0.848721
1826	ENSMUST00000005067.6	NC	nan
1827	ENSMUST00000005067.6	NC	nan
1828	ENSMUST00000005067.6	NC	nan
1829	ENSMUST00000005067.6	NC	nan
1830	ENSMUST00000005067.6	NC	nan
1831	ENSMUST00000005067.6	NC	nan
1834	ENSMUST00000005067.6	-0.869038	0.7813315146001628
1835	ENSMUST00000005067.6	NC	nan
1836	ENSMUST00000005067.6	NC	nan
1837	ENSMUST00000005067.6	-1.11923	0.5137967027383589
1838	ENSMUST00000005067.6	NC	nan
1839	ENSMUST00000005067.6	0.6931471805599464	0.8335509621281979
1840	ENSMUST00000005067.6	NC	nan
1841	ENSMUST00000005067.6	NC	nan
1847	ENSMUST00000005067.6	2.2772672850097555	0.18224302505655704
1848	ENSMUST00000005067.6	NC	nan
1849	ENSMUST00000005067.6	NC	nan
1850	ENSMUST00000005067.6	NC	nan
1851	ENSMUST00000005067.6	-0.207639	0.9488040619902192
1852	ENSMUST00000005067.6	NC	nan
1853	ENSMUST00000005067.6	NC	nan
1854	ENSMUST00000005067.6	NC	nan
1855	ENSMUST00000005067.6	NC	nan
1856	ENSMUST00000005067.6	NC	nan
1857	ENSMUST00000005067.6	NC	nan
1859	ENSMUST00000005067.6	0.8383291904044435	0.8370502899507394
1860	ENSMUST00000005067.6	NC	nan
1861	ENSMUST00000005067.6	NC	nan
1862	ENSMUST00000005067.6	NC	nan
1863	ENSMUST00000005067.6	NC	nan
1864	ENSMUST00000005067.6	-0.497403	0.9099066536469397
1865	ENSMUST00000005067.6	NC	nan
1867	ENSMUST00000005067.6	NC	nan
1868	ENSMUST00000005067.6	NC	nan
1869	ENSMUST00000005067.6	NC	nan
1870	ENSMUST00000005067.6	NC	nan
1871	ENSMUST00000005067.6	NC	nan
1872	ENSMUST00000005067.6	NC	nan
1873	ENSMUST00000005067.6	NC	nan
1874	ENSMUST00000005067.6	0.8421827597204334	0.6248583096317591
1875	ENSMUST00000005067.6	NC	nan
1876	ENSMUST00000005067.6	NC	nan
1877	ENSMUST00000005067.6	NC	nan
1878	ENSMUST00000005067.6	NC	nan
1879	ENSMUST00000005067.6	NC	nan
1880	ENSMUST00000005067.6	NC	nan
1881	ENSMUST00000005067.6	0.8754687373539023	0.843759
1882	ENSMUST00000005067.6	NC	nan
1883	ENSMUST00000005067.6	NC	nan
1884	ENSMUST00000005067.6	NC	nan
1885	ENSMUST00000005067.6	NC	nan
1886	ENSMUST00000005067.6	0.31299988043607063	0.9169413988778424
1889	ENSMUST00000005067.6	NC	nan
1890	ENSMUST00000005067.6	0.0896122	0.9861779379599243
1891	ENSMUST00000005067.6	NC	nan
1899	ENSMUST00000005067.6	NC	nan
1900	ENSMUST00000005067.6	-0.760286	0.688856
1901	ENSMUST00000005067.6	NC	nan
1902	ENSMUST00000005067.6	NC	nan
1908	ENSMUST00000005067.6	NC	nan
1909	ENSMUST00000005067.6	-0.125163	0.9762829185503826
1910	ENSMUST00000005067.6	NC	nan
1911	ENSMUST00000005067.6	NC	nan
1912	ENSMUST00000005067.6	NC	nan
1913	ENSMUST00000005067.6	0.1880522315029393	0.9570977971249545
1914	ENSMUST00000005067.6	-0.518794	0.843759
1915	ENSMUST00000005067.6	-0.693147	0.790288
1916	ENSMUST00000005067.6	NC	nan
1917	ENSMUST00000005067.6	NC	nan
1918	ENSMUST00000005067.6	-0.606136	0.8279384309112003
1919	ENSMUST00000005067.6	0.6343066805370116	0.8230121192031655
1920	ENSMUST00000005067.6	0.2693329337835844	0.9286810499914858
1921	ENSMUST00000005067.6	NC	nan
1922	ENSMUST00000005067.6	NC	nan
1927	ENSMUST00000005067.6	NC	nan
1928	ENSMUST00000005067.6	NC	nan
1935	ENSMUST00000005067.6	-0.405465	0.912768
1936	ENSMUST00000005067.6	NC	nan
1937	ENSMUST00000005067.6	-0.228259	0.9535988960234116
1938	ENSMUST00000005067.6	NC	nan
1941	ENSMUST00000005067.6	-0.217913	0.9457383562941801
1944	ENSMUST00000005067.6	NC	nan
1945	ENSMUST00000005067.6	NC	nan
1949	ENSMUST00000005067.6	-0.0689929	0.9896023120459949
1950	ENSMUST00000005067.6	-0.218689	0.9667182748708373
1953	ENSMUST00000005067.6	-0.105361	0.984874
1956	ENSMUST00000005067.6	0.6623755218931919	0.7480223339343973
1957	ENSMUST00000005067.6	NC	nan
1962	ENSMUST00000005067.6	-1.25768	0.7382806975460809
1208	ENSMUST00000143517.8	NC	nan
1209	ENSMUST00000143517.8	-0.319523	0.9328866097719409
1210	ENSMUST00000143517.8	NC	nan
1211	ENSMUST00000143517.8	NC	nan
1212	ENSMUST00000143517.8	1.4109869737102625	0.6123982495759028
1213	ENSMUST00000143517.8	NC	nan
1214	ENSMUST00000143517.8	NC	nan
1215	ENSMUST00000143517.8	NC	nan
1216	ENSMUST00000143517.8	NC	nan
1217	ENSMUST00000143517.8	0.40546510810816416	0.8975242410025683
1218	ENSMUST00000143517.8	NC	nan
1222	ENSMUST00000143517.8	NC	nan
1223	ENSMUST00000143517.8	NC	nan
1224	ENSMUST00000143517.8	NC	nan
1225	ENSMUST00000143517.8	NC	nan
1226	ENSMUST00000143517.8	NC	nan
1227	ENSMUST00000143517.8	NC	nan
1228	ENSMUST00000143517.8	-0.488353	0.9110748575713403
1231	ENSMUST00000143517.8	NC	nan
1232	ENSMUST00000143517.8	NC	nan
1233	ENSMUST00000143517.8	NC	nan
1234	ENSMUST00000143517.8	NC	nan
1235	ENSMUST00000143517.8	NC	nan
1236	ENSMUST00000143517.8	0.7386095546367043	0.8775378317123488
1237	ENSMUST00000143517.8	NC	nan
1238	ENSMUST00000143517.8	NC	nan
1239	ENSMUST00000143517.8	-0.0512933	0.9891660987690958
1240	ENSMUST00000143517.8	NC	nan
1241	ENSMUST00000143517.8	NC	nan
1242	ENSMUST00000143517.8	NC	nan
1243	ENSMUST00000143517.8	NC	nan
1244	ENSMUST00000143517.8	NC	nan
1245	ENSMUST00000143517.8	-0.187095	0.9444661282437354
1246	ENSMUST00000143517.8	0.4171611478713559	0.906189
1247	ENSMUST00000143517.8	NC	nan
1248	ENSMUST00000143517.8	NC	nan
1249	ENSMUST00000143517.8	NC	nan
1250	ENSMUST00000143517.8	0.7654678421395713	0.7631184964849018
1252	ENSMUST00000143517.8	-0.182322	0.9774364553279983
1253	ENSMUST00000143517.8	0.22778393087071472	0.9721293647521441
1254	ENSMUST00000143517.8	-0.81093	0.8591735495961164
1257	ENSMUST00000143517.8	NC	nan
1259	ENSMUST00000143517.8	NC	nan
1260	ENSMUST00000143517.8	NC	nan
1261	ENSMUST00000143517.8	0.5225216635291823	0.8531034887491802
1265	ENSMUST00000143517.8	NC	nan
1266	ENSMUST00000143517.8	NC	nan
1267	ENSMUST00000143517.8	-0.177681	0.9652742486770137
1268	ENSMUST00000143517.8	NC	nan
1269	ENSMUST00000143517.8	-2.04959	0.5085407825635245
1270	ENSMUST00000143517.8	-0.287682	0.9637402948906606
1271	ENSMUST00000143517.8	NC	nan
1272	ENSMUST00000143517.8	NC	nan
1273	ENSMUST00000143517.8	1.2386583623138259	0.5925339347053118
1274	ENSMUST00000143517.8	NC	nan
1275	ENSMUST00000143517.8	NC	nan
1276	ENSMUST00000143517.8	NC	nan
1277	ENSMUST00000143517.8	-3.09104	0.13181963257347418
1280	ENSMUST00000143517.8	-0.0281709	0.9939409309713362
1285	ENSMUST00000143517.8	NC	nan
1286	ENSMUST00000143517.8	NC	nan
1287	ENSMUST00000143517.8	NC	nan
1288	ENSMUST00000143517.8	NC	nan
1289	ENSMUST00000143517.8	-1.36524	0.6265853844625126
1290	ENSMUST00000143517.8	NC	nan
1291	ENSMUST00000143517.8	NC	nan
1292	ENSMUST00000143517.8	0.624154	0.9033562779976302
1293	ENSMUST00000143517.8	0.7166776779701397	0.8667319160416466
1294	ENSMUST00000143517.8	-0.377294	0.875753
1295	ENSMUST00000143517.8	0.5240708505160112	0.8208282637565625
1296	ENSMUST00000143517.8	NC	nan
1297	ENSMUST00000143517.8	0.904456	0.6375450568266082
1298	ENSMUST00000143517.8	-0.041243	0.9906648839210063
1299	ENSMUST00000143517.8	NC	nan
1300	ENSMUST00000143517.8	NC	nan
1301	ENSMUST00000143517.8	-0.204794	0.9389631167492485
1302	ENSMUST00000143517.8	NC	nan
1303	ENSMUST00000143517.8	NC	nan
1304	ENSMUST00000143517.8	-0.0988458	0.9737383649409249
1305	ENSMUST00000143517.8	NC	nan
1306	ENSMUST00000143517.8	NC	nan
1307	ENSMUST00000143517.8	NC	nan
1308	ENSMUST00000143517.8	NC	nan
1309	ENSMUST00000143517.8	-0.780159	0.6450219538948977
1310	ENSMUST00000143517.8	NC	nan
1311	ENSMUST00000143517.8	NC	nan
1312	ENSMUST00000143517.8	NC	nan
1313	ENSMUST00000143517.8	NC	nan
1314	ENSMUST00000143517.8	NC	nan
1315	ENSMUST00000143517.8	0.611082	0.7453874756460777
1316	ENSMUST00000143517.8	-0.245958	0.9220378018731519
1317	ENSMUST00000143517.8	NC	nan
1318	ENSMUST00000143517.8	-0.318454	0.9589355692600505
1319	ENSMUST00000143517.8	NC	nan
1320	ENSMUST00000143517.8	NC	nan
1321	ENSMUST00000143517.8	NC	nan
1322	ENSMUST00000143517.8	NC	nan
1323	ENSMUST00000143517.8	0.0606246	0.9838667525924414
1324	ENSMUST00000143517.8	NC	nan
1325	ENSMUST00000143517.8	NC	nan
1326	ENSMUST00000143517.8	NC	nan
1327	ENSMUST00000143517.8	NC	nan
1328	ENSMUST00000143517.8	NC	nan
1329	ENSMUST00000143517.8	NC	nan
1330	ENSMUST00000143517.8	NC	nan
1331	ENSMUST00000143517.8	NC	nan
1332	ENSMUST00000143517.8	NC	nan
1333	ENSMUST00000143517.8	NC	nan
1334	ENSMUST00000143517.8	0.3746934494414106	0.8534575662625306
1335	ENSMUST00000143517.8	NC	nan
1336	ENSMUST00000143517.8	NC	nan
1337	ENSMUST00000143517.8	NC	nan
1338	ENSMUST00000143517.8	NC	nan
1339	ENSMUST00000143517.8	NC	nan
1340	ENSMUST00000143517.8	NC	nan
1341	ENSMUST00000143517.8	NC	nan
1342	ENSMUST00000143517.8	NC	nan
1343	ENSMUST00000143517.8	-0.0904776	0.9746590081021365
1344	ENSMUST00000143517.8	NC	nan
1345	ENSMUST00000143517.8	NC	nan
1346	ENSMUST00000143517.8	NC	nan
1347	ENSMUST00000143517.8	NC	nan
1348	ENSMUST00000143517.8	NC	nan
1349	ENSMUST00000143517.8	0.27259182672819116	0.9128341587384411
1350	ENSMUST00000143517.8	0.39927313786024315	0.9043743456114901
1351	ENSMUST00000143517.8	-0.122602	0.9742368177180551
1352	ENSMUST00000143517.8	NC	nan
1353	ENSMUST00000143517.8	NC	nan
1354	ENSMUST00000143517.8	-0.268264	0.9105714141247992
1355	ENSMUST00000143517.8	NC	nan
1356	ENSMUST00000143517.8	0.15415067982725864	0.9531549334772657
1357	ENSMUST00000143517.8	NC	nan
1358	ENSMUST00000143517.8	NC	nan
1359	ENSMUST00000143517.8	0.1686227124357929	0.9445539983124314
1360	ENSMUST00000143517.8	0.5320278314165934	0.7454440087347426
1361	ENSMUST00000143517.8	NC	nan
1362	ENSMUST00000143517.8	NC	nan
1363	ENSMUST00000143517.8	NC	nan
1364	ENSMUST00000143517.8	NC	nan
1365	ENSMUST00000143517.8	NC	nan
1366	ENSMUST00000143517.8	-0.788457	0.7367622002606062
1367	ENSMUST00000143517.8	-0.34484	0.8689583311500854
1368	ENSMUST00000143517.8	-0.0202027	0.9979217512555453
1369	ENSMUST00000143517.8	NC	nan
1370	ENSMUST00000143517.8	NC	nan
1371	ENSMUST00000143517.8	NC	nan
1372	ENSMUST00000143517.8	0.7513178134148136	0.6144932313981171
1373	ENSMUST00000143517.8	0.5843084005257939	0.7776938301459015
1374	ENSMUST00000143517.8	NC	nan
1375	ENSMUST00000143517.8	NC	nan
1376	ENSMUST00000143517.8	NC	nan
1377	ENSMUST00000143517.8	NC	nan
1378	ENSMUST00000143517.8	0.2578291093020998	0.9113469402811696
1379	ENSMUST00000143517.8	-0.533298	0.8848110322535019
1380	ENSMUST00000143517.8	NC	nan
1381	ENSMUST00000143517.8	NC	nan
1382	ENSMUST00000143517.8	-0.04652	0.9903320461347953
1383	ENSMUST00000143517.8	0.074108	0.9815748761747701
1384	ENSMUST00000143517.8	NC	nan
1385	ENSMUST00000143517.8	NC	nan
1386	ENSMUST00000143517.8	NC	nan
1387	ENSMUST00000143517.8	-0.0363676	0.9895381775885586
1388	ENSMUST00000143517.8	NC	nan
1389	ENSMUST00000143517.8	-0.635989	0.6865536267017234
1390	ENSMUST00000143517.8	NC	nan
1391	ENSMUST00000143517.8	NC	nan
1392	ENSMUST00000143517.8	0.0909718	0.9829860140857855
1393	ENSMUST00000143517.8	1.1233049012584808	0.7189720561985025
1394	ENSMUST00000143517.8	NC	nan
1395	ENSMUST00000143517.8	NC	nan
1396	ENSMUST00000143517.8	NC	nan
1397	ENSMUST00000143517.8	NC	nan
1398	ENSMUST00000143517.8	NC	nan
1399	ENSMUST00000143517.8	0.28768207245178107	0.897447
1400	ENSMUST00000143517.8	NC	nan
1401	ENSMUST00000143517.8	0.0800427	0.9911077927269135
1402	ENSMUST00000143517.8	NC	nan
1403	ENSMUST00000143517.8	NC	nan
1404	ENSMUST00000143517.8	0.7794075248443532	0.7428988172920572
1405	ENSMUST00000143517.8	-1.00436	0.6969939297435545
1406	ENSMUST00000143517.8	NC	nan
1407	ENSMUST00000143517.8	NC	nan
1408	ENSMUST00000143517.8	1.306251653446355	0.763014
1409	ENSMUST00000143517.8	NC	nan
1410	ENSMUST00000143517.8	0.6167742017753703	0.8230121192031655
1411	ENSMUST00000143517.8	0.8439700702945298	0.8538784534705414
1412	ENSMUST00000143517.8	0.5753641449035614	0.7695063146360974
1413	ENSMUST00000143517.8	0.5012561727498398	0.7665289003117337
1414	ENSMUST00000143517.8	NC	nan
1415	ENSMUST00000143517.8	NC	nan
1416	ENSMUST00000143517.8	NC	nan
1417	ENSMUST00000143517.8	NC	nan
1418	ENSMUST00000143517.8	NC	nan
1419	ENSMUST00000143517.8	0.00385357	0.9994698494238734
1420	ENSMUST00000143517.8	0.22580666873369365	0.9641722267914299
1421	ENSMUST00000143517.8	NC	nan
1422	ENSMUST00000143517.8	-1.13783	0.3250441748548923
1423	ENSMUST00000143517.8	NC	nan
1424	ENSMUST00000143517.8	0.8239174117431398	0.5272123016819802
1425	ENSMUST00000143517.8	NC	nan
1426	ENSMUST00000143517.8	NC	nan
1427	ENSMUST00000143517.8	0.5332984796180513	0.8848110322535019
1428	ENSMUST00000143517.8	NC	nan
1429	ENSMUST00000143517.8	-0.470004	0.9019222203539491
1430	ENSMUST00000143517.8	NC	nan
1431	ENSMUST00000143517.8	-0.652325	0.8826347365324738
1432	ENSMUST00000143517.8	NC	nan
1433	ENSMUST00000143517.8	NC	nan
1434	ENSMUST00000143517.8	NC	nan
1435	ENSMUST00000143517.8	NC	nan
1436	ENSMUST00000143517.8	NC	nan
1437	ENSMUST00000143517.8	NC	nan
1438	ENSMUST00000143517.8	NC	nan
1439	ENSMUST00000143517.8	NC	nan
1440	ENSMUST00000143517.8	0.11000089521433042	0.9828128748291609
1441	ENSMUST00000143517.8	NC	nan
1442	ENSMUST00000143517.8	NC	nan
1443	ENSMUST00000143517.8	NC	nan
1444	ENSMUST00000143517.8	NC	nan
1445	ENSMUST00000143517.8	0.2635845208727205	0.9248597941721066
1446	ENSMUST00000143517.8	NC	nan
1447	ENSMUST00000143517.8	NC	nan
1448	ENSMUST00000143517.8	NC	nan
1449	ENSMUST00000143517.8	0.6720937713621122	0.8777978589287185
1450	ENSMUST00000143517.8	NC	nan
1451	ENSMUST00000143517.8	-0.0706176	0.985238
1452	ENSMUST00000143517.8	0.5091435375830057	0.7673839922553242
1453	ENSMUST00000143517.8	NC	nan
1454	ENSMUST00000143517.8	-1.97408	0.27528378696179645
1455	ENSMUST00000143517.8	NC	nan
1456	ENSMUST00000143517.8	-1.18958	0.6939012237794238
1457	ENSMUST00000143517.8	NC	nan
1458	ENSMUST00000143517.8	NC	nan
1459	ENSMUST00000143517.8	NC	nan
1460	ENSMUST00000143517.8	0.23889190828234896	0.9198685009018495
1461	ENSMUST00000143517.8	NC	nan
1462	ENSMUST00000143517.8	0.8377284093710522	0.8551829366311635
1463	ENSMUST00000143517.8	NC	nan
1464	ENSMUST00000143517.8	-0.629678	0.7198174477360313
1465	ENSMUST00000143517.8	0.9455362999706171	0.5429122771150359
1466	ENSMUST00000143517.8	NC	nan
1467	ENSMUST00000143517.8	0.4700036292457351	0.8771682439027189
1468	ENSMUST00000143517.8	NC	nan
1469	ENSMUST00000143517.8	NC	nan
1470	ENSMUST00000143517.8	NC	nan
1471	ENSMUST00000143517.8	NC	nan
1472	ENSMUST00000143517.8	NC	nan
1473	ENSMUST00000143517.8	0.33647223662121273	0.8922893334493895
1474	ENSMUST00000143517.8	NC	nan
1475	ENSMUST00000143517.8	NC	nan
1476	ENSMUST00000143517.8	-0.0909718	0.9829860140857855
1477	ENSMUST00000143517.8	0.2135741002980588	0.9391964928592392
1478	ENSMUST00000143517.8	1.8123787564307907	0.5862935420759405
1479	ENSMUST00000143517.8	NC	nan
1480	ENSMUST00000143517.8	NC	nan
1481	ENSMUST00000143517.8	NC	nan
1482	ENSMUST00000143517.8	1.287448526483259	0.40170740352273093
1483	ENSMUST00000143517.8	-0.00445435	0.9993320560056645
1484	ENSMUST00000143517.8	-0.934309	0.6626572119531681
1485	ENSMUST00000143517.8	NC	nan
1486	ENSMUST00000143517.8	NC	nan
1487	ENSMUST00000143517.8	NC	nan
1488	ENSMUST00000143517.8	NC	nan
1489	ENSMUST00000143517.8	NC	nan
1490	ENSMUST00000143517.8	-0.693147	0.8349412405786166
1491	ENSMUST00000143517.8	0.32590328527197837	0.8884123843151961
1492	ENSMUST00000143517.8	NC	nan
1493	ENSMUST00000143517.8	-0.336472	0.8682529118648177
1494	ENSMUST00000143517.8	NC	nan
1495	ENSMUST00000143517.8	NC	nan
1496	ENSMUST00000143517.8	NC	nan
1497	ENSMUST00000143517.8	-0.361165	0.8806214939962105
1498	ENSMUST00000143517.8	0.955511	0.44306273360155607
1499	ENSMUST00000143517.8	-2.36854	0.3493181767989883
1500	ENSMUST00000143517.8	NC	nan
1501	ENSMUST00000143517.8	NC	nan
1502	ENSMUST00000143517.8	NC	nan
1503	ENSMUST00000143517.8	NC	nan
1504	ENSMUST00000143517.8	-0.0253178	0.9943791958661193
1505	ENSMUST00000143517.8	-0.996333	0.4674023847842359
1506	ENSMUST00000143517.8	0.042559614418795653	0.9913296028660179
1507	ENSMUST00000143517.8	-0.671168	0.842176
1508	ENSMUST00000143517.8	NC	nan
1509	ENSMUST00000143517.8	0.28768207245178173	0.9111296565292902
1510	ENSMUST00000143517.8	NC	nan
1511	ENSMUST00000143517.8	1.1216018068928104	0.7747118886636122
1512	ENSMUST00000143517.8	NC	nan
1513	ENSMUST00000143517.8	-0.884202	0.6883292006248138
1514	ENSMUST00000143517.8	NC	nan
1515	ENSMUST00000143517.8	NC	nan
1516	ENSMUST00000143517.8	NC	nan
1517	ENSMUST00000143517.8	NC	nan
1518	ENSMUST00000143517.8	NC	nan
1519	ENSMUST00000143517.8	0.12516314295400674	0.9634644332300226
1520	ENSMUST00000143517.8	NC	nan
1521	ENSMUST00000143517.8	0.4327572503961713	0.8138178752867516
1522	ENSMUST00000143517.8	NC	nan
1523	ENSMUST00000143517.8	NC	nan
1524	ENSMUST00000143517.8	0.28768207245178135	0.9033096647210466
1525	ENSMUST00000143517.8	NC	nan
1526	ENSMUST00000143517.8	NC	nan
1527	ENSMUST00000143517.8	NC	nan
1528	ENSMUST00000143517.8	0.9108706644048175	0.8401940195413264
1529	ENSMUST00000143517.8	NC	nan
1530	ENSMUST00000143517.8	NC	nan
1531	ENSMUST00000143517.8	NC	nan
1532	ENSMUST00000143517.8	0.0723207	0.9869018341436009
1533	ENSMUST00000143517.8	NC	nan
1534	ENSMUST00000143517.8	0.30538164955118197	0.9123027186651215
1535	ENSMUST00000143517.8	NC	nan
1536	ENSMUST00000143517.8	NC	nan
1537	ENSMUST00000143517.8	NC	nan
1538	ENSMUST00000143517.8	-1.4406	0.1934703847625495
1539	ENSMUST00000143517.8	1.9530276168241776	0.2846854175493074
1540	ENSMUST00000143517.8	NC	nan
1541	ENSMUST00000143517.8	NC	nan
1542	ENSMUST00000143517.8	NC	nan
1543	ENSMUST00000143517.8	0.6486954179891113	0.8486406233622851
1544	ENSMUST00000143517.8	0.7654678421395716	0.7405264150053134
1545	ENSMUST00000143517.8	NC	nan
1546	ENSMUST00000143517.8	0.6505875661411493	0.883296
1547	ENSMUST00000143517.8	NC	nan
1548	ENSMUST00000143517.8	NC	nan
1549	ENSMUST00000143517.8	NC	nan
1550	ENSMUST00000143517.8	NC	nan
1551	ENSMUST00000143517.8	NC	nan
1552	ENSMUST00000143517.8	0.38136755652910354	0.8928493706949155
1553	ENSMUST00000143517.8	0.35894509247327105	0.9251948201170939
1554	ENSMUST00000143517.8	-0.0571584	0.9847969386690362
1555	ENSMUST00000143517.8	NC	nan
1556	ENSMUST00000143517.8	-0.77319	0.6596713458042682
1557	ENSMUST00000143517.8	0.0693347	0.9840097700415724
1558	ENSMUST00000143517.8	NC	nan
1559	ENSMUST00000143517.8	-0.0425596	0.9924235966623709
1560	ENSMUST00000143517.8	-1.69129	0.19657455856314293
1561	ENSMUST00000143517.8	NC	nan
1562	ENSMUST00000143517.8	-0.314115	0.9425155455347248
1563	ENSMUST00000143517.8	-0.472906	0.9342653594012063
1564	ENSMUST00000143517.8	NC	nan
1565	ENSMUST00000143517.8	NC	nan
1566	ENSMUST00000143517.8	0.4408670351590813	0.9128618161212176
1567	ENSMUST00000143517.8	-0.405465	0.8382675743486463
1568	ENSMUST00000143517.8	NC	nan
1569	ENSMUST00000143517.8	-0.284837	0.9436843419984768
1570	ENSMUST00000143517.8	NC	nan
1571	ENSMUST00000143517.8	NC	nan
1572	ENSMUST00000143517.8	NC	nan
1573	ENSMUST00000143517.8	-0.265703	0.9087822851280746
1574	ENSMUST00000143517.8	0.4959791156489964	0.8697159029421113
1575	ENSMUST00000143517.8	NC	nan
1576	ENSMUST00000143517.8	NC	nan
1577	ENSMUST00000143517.8	0.0263868	0.9939703683973147
1578	ENSMUST00000143517.8	0.6418538861723951	0.8859897049854935
1579	ENSMUST00000143517.8	-0.510826	0.8925833794803679
1580	ENSMUST00000143517.8	NC	nan
1581	ENSMUST00000143517.8	NC	nan
1582	ENSMUST00000143517.8	NC	nan
1583	ENSMUST00000143517.8	-0.0923733	0.9898801357551315
1350	ENSMUST00000105331.8	0.5125632436645319	0.8138178752867516
1352	ENSMUST00000105331.8	NC	nan
1353	ENSMUST00000105331.8	0.0152675	0.9965386623628618
1354	ENSMUST00000105331.8	NC	nan
1355	ENSMUST00000105331.8	0.45953232937844135	0.9368624596380606
1356	ENSMUST00000105331.8	NC	nan
1357	ENSMUST00000105331.8	NC	nan
1358	ENSMUST00000105331.8	NC	nan
1359	ENSMUST00000105331.8	NC	nan
1360	ENSMUST00000105331.8	0.16833531481921474	0.9710294717187595
1361	ENSMUST00000105331.8	NC	nan
1362	ENSMUST00000105331.8	NC	nan
1363	ENSMUST00000105331.8	NC	nan
1364	ENSMUST00000105331.8	0.2231435513142096	0.9351690202126164
1365	ENSMUST00000105331.8	-0.518206	0.790288
1366	ENSMUST00000105331.8	NC	nan
1367	ENSMUST00000105331.8	NC	nan
1368	ENSMUST00000105331.8	NC	nan
1369	ENSMUST00000105331.8	-0.0719735	0.987934
1370	ENSMUST00000105331.8	NC	nan
1371	ENSMUST00000105331.8	NC	nan
1372	ENSMUST00000105331.8	NC	nan
1373	ENSMUST00000105331.8	NC	nan
1374	ENSMUST00000105331.8	NC	nan
1375	ENSMUST00000105331.8	-2.76212	0.0699615
1376	ENSMUST00000105331.8	NC	nan
1377	ENSMUST00000105331.8	0.16430305129127662	0.9657319692145603
1378	ENSMUST00000105331.8	0.4635727389154449	0.8449780870167557
1379	ENSMUST00000105331.8	NC	nan
1380	ENSMUST00000105331.8	0.7077459799810975	0.8987020435201131
1381	ENSMUST00000105331.8	NC	nan
1382	ENSMUST00000105331.8	NC	nan
1383	ENSMUST00000105331.8	NC	nan
1384	ENSMUST00000105331.8	NC	nan
1385	ENSMUST00000105331.8	-1.33829	0.2147676418037891
1386	ENSMUST00000105331.8	NC	nan
1387	ENSMUST00000105331.8	-0.252496	0.9231251172085331
1388	ENSMUST00000105331.8	NC	nan
1389	ENSMUST00000105331.8	0.26358452087272055	0.9205330567341709
1390	ENSMUST00000105331.8	NC	nan
1391	ENSMUST00000105331.8	-0.587787	0.7753832044602958
1392	ENSMUST00000105331.8	NC	nan
1393	ENSMUST00000105331.8	NC	nan
1394	ENSMUST00000105331.8	-0.412245	0.9169958448096232
1395	ENSMUST00000105331.8	0.7794075248443519	0.63645
1396	ENSMUST00000105331.8	-0.677399	0.8256106492266134
1397	ENSMUST00000105331.8	NC	nan
1398	ENSMUST00000105331.8	NC	nan
1399	ENSMUST00000105331.8	NC	nan
1400	ENSMUST00000105331.8	-0.998529	0.48506763979912915
1401	ENSMUST00000105331.8	NC	nan
1402	ENSMUST00000105331.8	0.8544153281560677	0.6068654680199096
1403	ENSMUST00000105331.8	NC	nan
1404	ENSMUST00000105331.8	NC	nan
1405	ENSMUST00000105331.8	NC	nan
1406	ENSMUST00000105331.8	-0.110348	0.9814532905879936
1407	ENSMUST00000105331.8	NC	nan
1408	ENSMUST00000105331.8	NC	nan
1409	ENSMUST00000105331.8	NC	nan
1410	ENSMUST00000105331.8	NC	nan
1411	ENSMUST00000105331.8	-0.259511	0.9200342308842345
1412	ENSMUST00000105331.8	NC	nan
1413	ENSMUST00000105331.8	NC	nan
1414	ENSMUST00000105331.8	0.4974026034338501	0.8961673249542802
1415	ENSMUST00000105331.8	NC	nan
1416	ENSMUST00000105331.8	-0.305382	0.9032638136595122
1417	ENSMUST00000105331.8	NC	nan
1418	ENSMUST00000105331.8	NC	nan
1419	ENSMUST00000105331.8	-1.5449	0.6038134867195577
1420	ENSMUST00000105331.8	-0.220543	0.9517518650932828
1421	ENSMUST00000105331.8	-0.647338	0.8928493706949155
1423	ENSMUST00000105331.8	NC	nan
1424	ENSMUST00000105331.8	NC	nan
1425	ENSMUST00000105331.8	-1.08756	0.3973765779240426
1426	ENSMUST00000105331.8	NC	nan
1427	ENSMUST00000105331.8	0.31015492830383834	0.938232
1428	ENSMUST00000105331.8	NC	nan
1429	ENSMUST00000105331.8	0.2613647641344073	0.9265026050704253
1430	ENSMUST00000105331.8	NC	nan
1431	ENSMUST00000105331.8	NC	nan
1432	ENSMUST00000105331.8	0.6249389305334125	0.7654630065883742
1433	ENSMUST00000105331.8	NC	nan
1434	ENSMUST00000105331.8	-0.0415939	0.9896823047711168
1435	ENSMUST00000105331.8	0.9304753668661114	0.8532384609796153
1436	ENSMUST00000105331.8	NC	nan
1437	ENSMUST00000105331.8	-0.139762	0.975731
1438	ENSMUST00000105331.8	NC	nan
1439	ENSMUST00000105331.8	NC	nan
1440	ENSMUST00000105331.8	0.5663954749208018	0.8775064547939321
1441	ENSMUST00000105331.8	NC	nan
1442	ENSMUST00000105331.8	-1.33281	0.28201996330563484
1443	ENSMUST00000105331.8	0.2887975215356466	0.9210506519238929
1444	ENSMUST00000105331.8	0.2602830982636642	0.9652742486770137
1445	ENSMUST00000105331.8	0.8780695190539569	0.8645179039709984
1446	ENSMUST00000105331.8	-0.470004	0.9032887073280045
1447	ENSMUST00000105331.8	0.0615579	0.9897423845757775
1448	ENSMUST00000105331.8	-0.150823	0.9596365403357798
1449	ENSMUST00000105331.8	NC	nan
1450	ENSMUST00000105331.8	0.0758985	0.9805195878294595
1451	ENSMUST00000105331.8	0.5988365010887036	0.7868499659412559
1452	ENSMUST00000105331.8	NC	nan
1453	ENSMUST00000105331.8	NC	nan
1454	ENSMUST00000105331.8	NC	nan
1455	ENSMUST00000105331.8	NC	nan
1456	ENSMUST00000105331.8	NC	nan
1457	ENSMUST00000105331.8	NC	nan
1458	ENSMUST00000105331.8	NC	nan
1459	ENSMUST00000105331.8	NC	nan
1460	ENSMUST00000105331.8	-0.0363676	0.9940871570762089
1461	ENSMUST00000105331.8	-1.16315	0.7508746756891365
1462	ENSMUST00000105331.8	-1.29227	0.47087926149901305
1463	ENSMUST00000105331.8	-0.95343	0.5400335105289347
1464	ENSMUST00000105331.8	NC	nan
1465	ENSMUST00000105331.8	NC	nan
1466	ENSMUST00000105331.8	NC	nan
1467	ENSMUST00000105331.8	NC	nan
1468	ENSMUST00000105331.8	NC	nan
1469	ENSMUST00000105331.8	0.5849335959197125	0.8727413370456574
1470	ENSMUST00000105331.8	NC	nan
1471	ENSMUST00000105331.8	1.247181558657173	0.49051573795926556
1472	ENSMUST00000105331.8	NC	nan
1473	ENSMUST00000105331.8	NC	nan
1474	ENSMUST00000105331.8	-0.164303	0.9657319692145603
1475	ENSMUST00000105331.8	-1.19952	0.48804485776906725
1476	ENSMUST00000105331.8	-0.721318	0.8344618112512882
1477	ENSMUST00000105331.8	0.9010232597433667	0.6220481224553469
1478	ENSMUST00000105331.8	NC	nan
1479	ENSMUST00000105331.8	NC	nan
1480	ENSMUST00000105331.8	NC	nan
1481	ENSMUST00000105331.8	NC	nan
1482	ENSMUST00000105331.8	-1.26803	0.31563786269352423
1483	ENSMUST00000105331.8	NC	nan
1484	ENSMUST00000105331.8	NC	nan
1485	ENSMUST00000105331.8	NC	nan
1486	ENSMUST00000105331.8	NC	nan
1487	ENSMUST00000105331.8	NC	nan
1488	ENSMUST00000105331.8	NC	nan
1489	ENSMUST00000105331.8	NC	nan
1490	ENSMUST00000105331.8	NC	nan
1491	ENSMUST00000105331.8	-0.0727594	0.9839969112345627
1492	ENSMUST00000105331.8	0.1061324184364077	0.9729248633547168
1493	ENSMUST00000105331.8	-0.426084	0.937502
1494	ENSMUST00000105331.8	NC	nan
1496	ENSMUST00000105331.8	0.55279	0.8816117907267425
1497	ENSMUST00000105331.8	0.3446411043750091	0.8965251182631472
1499	ENSMUST00000105331.8	0.0953102	0.9837925682644398
1500	ENSMUST00000105331.8	2.4186572642467987	0.42696724180808854
1501	ENSMUST00000105331.8	NC	nan
1502	ENSMUST00000105331.8	NC	nan
1503	ENSMUST00000105331.8	0.2556528298795039	0.9291302659137601
1504	ENSMUST00000105331.8	NC	nan
1505	ENSMUST00000105331.8	NC	nan
1506	ENSMUST00000105331.8	NC	nan
1507	ENSMUST00000105331.8	NC	nan
1508	ENSMUST00000105331.8	1.0726368022648491	0.8240454681158699
1509	ENSMUST00000105331.8	0.14953173397096312	0.9737311873422902
1510	ENSMUST00000105331.8	NC	nan
1511	ENSMUST00000105331.8	-0.597837	0.784253
1512	ENSMUST00000105331.8	0.6632942174102632	0.8347937168071049
1514	ENSMUST00000105331.8	NC	nan
1515	ENSMUST00000105331.8	0.0451204	0.9945826417274425
1516	ENSMUST00000105331.8	NC	nan
1517	ENSMUST00000105331.8	-0.169899	0.9707813124787685
1518	ENSMUST00000105331.8	-1.30625	0.653541
1519	ENSMUST00000105331.8	NC	nan
1520	ENSMUST00000105331.8	NC	nan
1521	ENSMUST00000105331.8	-1.01983	0.5602713419615697
1522	ENSMUST00000105331.8	3.0047821090739086	0.20628358929142532
1525	ENSMUST00000105331.8	NC	nan
1526	ENSMUST00000105331.8	-0.455256	0.8374865583339394
1527	ENSMUST00000105331.8	-1.28402	0.4808297984797819
1528	ENSMUST00000105331.8	NC	nan
1529	ENSMUST00000105331.8	-0.110001	0.9741099733573574
1530	ENSMUST00000105331.8	NC	nan
1531	ENSMUST00000105331.8	0.436718	0.9119235764238599
1532	ENSMUST00000105331.8	NC	nan
1533	ENSMUST00000105331.8	NC	nan
1534	ENSMUST00000105331.8	0.074108	0.9877115541051992
1535	ENSMUST00000105331.8	NC	nan
1536	ENSMUST00000105331.8	-0.624154	0.8981718313356899
1537	ENSMUST00000105331.8	-0.438913	0.8472265709120271
1538	ENSMUST00000105331.8	0.5252663079207849	0.8598605181703055
1539	ENSMUST00000105331.8	-1.7346	0.5362445520469504
1540	ENSMUST00000105331.8	-0.67634	0.7750676322438146
1545	ENSMUST00000105331.8	NC	nan
2552	ENSMUST00000002198.4	-0.378066	0.9529691990092725
2553	ENSMUST00000002198.4	NC	nan
2554	ENSMUST00000002198.4	NC	nan
2555	ENSMUST00000002198.4	0.5871986025505648	0.7336608626268418
2556	ENSMUST00000002198.4	-0.441833	0.8332381320769274
2557	ENSMUST00000002198.4	NC	nan
2558	ENSMUST00000002198.4	NC	nan
2559	ENSMUST00000002198.4	-0.090514	0.9764988090509972
2560	ENSMUST00000002198.4	NC	nan
2561	ENSMUST00000002198.4	NC	nan
2562	ENSMUST00000002198.4	NC	nan
2563	ENSMUST00000002198.4	NC	nan
2564	ENSMUST00000002198.4	0.6131044728864095	0.7790172895960895
2565	ENSMUST00000002198.4	NC	nan
2566	ENSMUST00000002198.4	-0.307025	0.948998
2567	ENSMUST00000002198.4	NC	nan
2568	ENSMUST00000002198.4	-1.3806	0.5719560496661026
2572	ENSMUST00000002198.4	NC	nan
2573	ENSMUST00000002198.4	-0.724988	0.6429856779846373
2576	ENSMUST00000002198.4	0.30748469974796083	0.9328065401631691
2580	ENSMUST00000002198.4	NC	nan
2581	ENSMUST00000002198.4	NC	nan
2582	ENSMUST00000002198.4	0.8109302162163282	0.6518507055725851
2583	ENSMUST00000002198.4	NC	nan
2584	ENSMUST00000002198.4	NC	nan
2585	ENSMUST00000002198.4	-0.798508	0.5999333860317664
2586	ENSMUST00000002198.4	NC	nan
2587	ENSMUST00000002198.4	-0.757686	0.7654239264226139
2588	ENSMUST00000002198.4	NC	nan
2589	ENSMUST00000002198.4	NC	nan
2590	ENSMUST00000002198.4	NC	nan
2591	ENSMUST00000002198.4	NC	nan
2592	ENSMUST00000002198.4	-0.117783	0.9654768079662724
2593	ENSMUST00000002198.4	-0.524071	0.7752771786828766
2594	ENSMUST00000002198.4	NC	nan
2595	ENSMUST00000002198.4	NC	nan
2596	ENSMUST00000002198.4	1.440361582390166	0.7057664854610298
2597	ENSMUST00000002198.4	NC	nan
2598	ENSMUST00000002198.4	NC	nan
2599	ENSMUST00000002198.4	NC	nan
2600	ENSMUST00000002198.4	-0.259511	0.9448485838386921
2601	ENSMUST00000002198.4	0.348307	0.8669066224306299
2602	ENSMUST00000002198.4	NC	nan
2603	ENSMUST00000002198.4	-0.570545	0.7345865511514316
2604	ENSMUST00000002198.4	NC	nan
2605	ENSMUST00000002198.4	NC	nan
2606	ENSMUST00000002198.4	-0.483076	0.8043621615570916
2607	ENSMUST00000002198.4	NC	nan
2608	ENSMUST00000002198.4	NC	nan
2609	ENSMUST00000002198.4	NC	nan
2610	ENSMUST00000002198.4	NC	nan
2611	ENSMUST00000002198.4	NC	nan
2612	ENSMUST00000002198.4	NC	nan
2613	ENSMUST00000002198.4	NC	nan
2614	ENSMUST00000002198.4	0.1880522315029391	0.9677158821230615
2615	ENSMUST00000002198.4	NC	nan
2616	ENSMUST00000002198.4	-0.579818	0.7144397590704711
2617	ENSMUST00000002198.4	NC	nan
2618	ENSMUST00000002198.4	-0.188052	0.9677158821230615
2619	ENSMUST00000002198.4	0.718465	0.8006176770418482
2620	ENSMUST00000002198.4	NC	nan
2621	ENSMUST00000002198.4	NC	nan
2622	ENSMUST00000002198.4	0.9162907318741551	0.708955
2623	ENSMUST00000002198.4	-0.495321	0.8876450134103913
2624	ENSMUST00000002198.4	-1.41707	0.5390717910825145
2626	ENSMUST00000002198.4	0.5389965007326868	0.8057825576919904
2628	ENSMUST00000002198.4	0.5771482666970633	0.7213319771186004
2629	ENSMUST00000002198.4	NC	nan
2630	ENSMUST00000002198.4	NC	nan
2631	ENSMUST00000002198.4	NC	nan
2632	ENSMUST00000002198.4	-1.56367	0.23935980853654007
2633	ENSMUST00000002198.4	NC	nan
2634	ENSMUST00000002198.4	NC	nan
2635	ENSMUST00000002198.4	NC	nan
2636	ENSMUST00000002198.4	NC	nan
2637	ENSMUST00000002198.4	NC	nan
2638	ENSMUST00000002198.4	0.0253178	0.9947245788820216
2639	ENSMUST00000002198.4	NC	nan
2640	ENSMUST00000002198.4	NC	nan
2641	ENSMUST00000002198.4	NC	nan
2642	ENSMUST00000002198.4	-0.169899	0.9713064306798515
2643	ENSMUST00000002198.4	0.1265627233084294	0.9628263448099931
2644	ENSMUST00000002198.4	1.006238968537097	0.8235374192284396
2645	ENSMUST00000002198.4	-0.732368	0.6846542392432341
2646	ENSMUST00000002198.4	NC	nan
2647	ENSMUST00000002198.4	NC	nan
2648	ENSMUST00000002198.4	NC	nan
2649	ENSMUST00000002198.4	NC	nan
2650	ENSMUST00000002198.4	0.11778303565638117	0.9824290904356819
2651	ENSMUST00000002198.4	-1.68355	0.6126578429421004
2654	ENSMUST00000002198.4	1.0498221244986783	0.8285819947563869
2655	ENSMUST00000002198.4	NC	nan
2656	ENSMUST00000002198.4	0.5275678049090644	0.8047707638362029
2657	ENSMUST00000002198.4	NC	nan
2658	ENSMUST00000002198.4	-0.577517	0.8517697343043874
2659	ENSMUST00000002198.4	-0.258235	0.942574
2660	ENSMUST00000002198.4	NC	nan
2661	ENSMUST00000002198.4	NC	nan
2662	ENSMUST00000002198.4	0.8223589120399505	0.805189
2663	ENSMUST00000002198.4	-4.68002e-16	1
2664	ENSMUST00000002198.4	NC	nan
2665	ENSMUST00000002198.4	NC	nan
2666	ENSMUST00000002198.4	NC	nan
2667	ENSMUST00000002198.4	0.5218754599525759	0.7734381105065241
2668	ENSMUST00000002198.4	-0.693147	0.9004055303373616
2669	ENSMUST00000002198.4	NC	nan
2670	ENSMUST00000002198.4	-1.11881	0.3608190282123811
2671	ENSMUST00000002198.4	NC	nan
2672	ENSMUST00000002198.4	0.5306282510621703	0.8466708391705389
2673	ENSMUST00000002198.4	-0.461555	0.8208359567658666
2674	ENSMUST00000002198.4	NC	nan
2675	ENSMUST00000002198.4	NC	nan
2676	ENSMUST00000002198.4	NC	nan
2677	ENSMUST00000002198.4	NC	nan
2678	ENSMUST00000002198.4	NC	nan
2679	ENSMUST00000002198.4	NC	nan
2680	ENSMUST00000002198.4	-1.26292	0.6097444792112607
2681	ENSMUST00000002198.4	NC	nan
2682	ENSMUST00000002198.4	NC	nan
2683	ENSMUST00000002198.4	-0.438255	0.8509979007377438
2684	ENSMUST00000002198.4	NC	nan
2685	ENSMUST00000002198.4	NC	nan
2686	ENSMUST00000002198.4	NC	nan
2687	ENSMUST00000002198.4	-0.416894	0.8649727861581578
2688	ENSMUST00000002198.4	0.0689929	0.9789603649005746
2689	ENSMUST00000002198.4	NC	nan
2690	ENSMUST00000002198.4	NC	nan
2691	ENSMUST00000002198.4	1.3862943611198912	0.7076237463217191
2692	ENSMUST00000002198.4	2.2813080266179604e-16	1
2693	ENSMUST00000002198.4	NC	nan
2694	ENSMUST00000002198.4	NC	nan
2695	ENSMUST00000002198.4	NC	nan
2696	ENSMUST00000002198.4	NC	nan
2697	ENSMUST00000002198.4	NC	nan
2698	ENSMUST00000002198.4	-1.20984	0.7689534615222777
2699	ENSMUST00000002198.4	NC	nan
2700	ENSMUST00000002198.4	NC	nan
2701	ENSMUST00000002198.4	NC	nan
2702	ENSMUST00000002198.4	NC	nan
2703	ENSMUST00000002198.4	0.5331825308672674	0.7565346051473558
2704	ENSMUST00000002198.4	NC	nan
2705	ENSMUST00000002198.4	NC	nan
2706	ENSMUST00000002198.4	NC	nan
2707	ENSMUST00000002198.4	NC	nan
2708	ENSMUST00000002198.4	NC	nan
2709	ENSMUST00000002198.4	-0.0606246	0.9886805741417444
2710	ENSMUST00000002198.4	NC	nan
2711	ENSMUST00000002198.4	1.180850386905082	0.7764634330385999
2712	ENSMUST00000002198.4	NC	nan
2713	ENSMUST00000002198.4	NC	nan
2714	ENSMUST00000002198.4	0.9585662150223935	0.4516426063289645
2715	ENSMUST00000002198.4	0.2972515234679314	0.8886494339716837
2716	ENSMUST00000002198.4	NC	nan
2717	ENSMUST00000002198.4	NC	nan
2718	ENSMUST00000002198.4	-0.348307	0.9162503334789208
2719	ENSMUST00000002198.4	0.9490805546971466	0.7501050941567545
2720	ENSMUST00000002198.4	NC	nan
2721	ENSMUST00000002198.4	NC	nan
2722	ENSMUST00000002198.4	NC	nan
2723	ENSMUST00000002198.4	NC	nan
2724	ENSMUST00000002198.4	-0.770108	0.583302
2725	ENSMUST00000002198.4	NC	nan
2726	ENSMUST00000002198.4	-0.344504	0.9172382369700885
2727	ENSMUST00000002198.4	-0.0870114	0.9731134143241537
2728	ENSMUST00000002198.4	-0.19807	0.9450508933588976
2729	ENSMUST00000002198.4	NC	nan
2730	ENSMUST00000002198.4	NC	nan
2731	ENSMUST00000002198.4	NC	nan
2732	ENSMUST00000002198.4	0.6736343663363639	0.6679233393362953
2733	ENSMUST00000002198.4	NC	nan
2734	ENSMUST00000002198.4	1.2130226398458532	0.7682728137713368
2735	ENSMUST00000002198.4	-1.60944	0.28588297090178816
2736	ENSMUST00000002198.4	NC	nan
2737	ENSMUST00000002198.4	NC	nan
2738	ENSMUST00000002198.4	-0.495077	0.9080469151141104
2739	ENSMUST00000002198.4	1.9169226121820602	0.5063661101379052
2740	ENSMUST00000002198.4	NC	nan
2741	ENSMUST00000002198.4	0.7221347174331968	0.895672
2742	ENSMUST00000002198.4	NC	nan
2743	ENSMUST00000002198.4	NC	nan
2744	ENSMUST00000002198.4	NC	nan
2745	ENSMUST00000002198.4	NC	nan
2746	ENSMUST00000002198.4	0.1112256351102235	0.9849083823950048
2747	ENSMUST00000002198.4	NC	nan
2748	ENSMUST00000002198.4	-1.15268	0.25833743034344375
2749	ENSMUST00000002198.4	-0.416515	0.8311195195314343
2750	ENSMUST00000002198.4	3.301948484684065e-16	1
2751	ENSMUST00000002198.4	-0.81093	0.5149476150534652
2752	ENSMUST00000002198.4	NC	nan
2753	ENSMUST00000002198.4	NC	nan
2754	ENSMUST00000002198.4	NC	nan
2755	ENSMUST00000002198.4	0.34092658697059386	0.9182135602952145
2756	ENSMUST00000002198.4	-0.0896122	0.9788074872979171
2757	ENSMUST00000002198.4	NC	nan
2758	ENSMUST00000002198.4	0.0377403	0.9899408151625422
2759	ENSMUST00000002198.4	NC	nan
2760	ENSMUST00000002198.4	NC	nan
2761	ENSMUST00000002198.4	NC	nan
2762	ENSMUST00000002198.4	NC	nan
2763	ENSMUST00000002198.4	NC	nan
2764	ENSMUST00000002198.4	NC	nan
2765	ENSMUST00000002198.4	NC	nan
2766	ENSMUST00000002198.4	NC	nan
2767	ENSMUST00000002198.4	NC	nan
2768	ENSMUST00000002198.4	-1.56323	0.6511529565843471
2769	ENSMUST00000002198.4	NC	nan
2770	ENSMUST00000002198.4	NC	nan
2771	ENSMUST00000002198.4	NC	nan
2772	ENSMUST00000002198.4	NC	nan
2773	ENSMUST00000002198.4	NC	nan
2774	ENSMUST00000002198.4	-1.27046	0.7526052800925024
2775	ENSMUST00000002198.4	NC	nan
2776	ENSMUST00000002198.4	NC	nan
2777	ENSMUST00000002198.4	NC	nan
2778	ENSMUST00000002198.4	NC	nan
2779	ENSMUST00000002198.4	NC	nan
2780	ENSMUST00000002198.4	1.0106822161614077	0.6369814566699011
2781	ENSMUST00000002198.4	NC	nan
2782	ENSMUST00000002198.4	NC	nan
2783	ENSMUST00000002198.4	NC	nan
2784	ENSMUST00000002198.4	NC	nan
2785	ENSMUST00000002198.4	NC	nan
2786	ENSMUST00000002198.4	0.3722394604798439	0.9206937402097253
2787	ENSMUST00000002198.4	NC	nan
2788	ENSMUST00000002198.4	NC	nan
2789	ENSMUST00000002198.4	NC	nan
2790	ENSMUST00000002198.4	0.0540672	0.9927113785800452
2791	ENSMUST00000002198.4	NC	nan
2792	ENSMUST00000002198.4	NC	nan
2793	ENSMUST00000002198.4	NC	nan
2794	ENSMUST00000002198.4	0.3118963305723754	0.9001874218701806
2795	ENSMUST00000002198.4	-0.199271	0.9381679057926311
2796	ENSMUST00000002198.4	NC	nan
2797	ENSMUST00000002198.4	NC	nan
2798	ENSMUST00000002198.4	NC	nan
2799	ENSMUST00000002198.4	NC	nan
2800	ENSMUST00000002198.4	NC	nan
2801	ENSMUST00000002198.4	-0.579818	0.7683021872243536
2802	ENSMUST00000002198.4	NC	nan
2803	ENSMUST00000002198.4	0.7915872533731976	0.7144567393907378
2804	ENSMUST00000002198.4	0.0666914	0.9891394857784032
2805	ENSMUST00000002198.4	NC	nan
2806	ENSMUST00000002198.4	0.15847034097177576	0.971512
2807	ENSMUST00000002198.4	NC	nan
2808	ENSMUST00000002198.4	0.4824261492442928	0.8353733310601223
2809	ENSMUST00000002198.4	NC	nan
2810	ENSMUST00000002198.4	NC	nan
2811	ENSMUST00000002198.4	NC	nan
2812	ENSMUST00000002198.4	NC	nan
2813	ENSMUST00000002198.4	NC	nan
2814	ENSMUST00000002198.4	0.7239188392266988	0.7874352273932694
2815	ENSMUST00000002198.4	NC	nan
2816	ENSMUST00000002198.4	0.35667494393873206	0.8844321798813641
2817	ENSMUST00000002198.4	NC	nan
2818	ENSMUST00000002198.4	NC	nan
2819	ENSMUST00000002198.4	NC	nan
2820	ENSMUST00000002198.4	NC	nan
2821	ENSMUST00000002198.4	0.28076162960720585	0.928578
2822	ENSMUST00000002198.4	NC	nan
2823	ENSMUST00000002198.4	NC	nan
2824	ENSMUST00000002198.4	0.36926205944420326	0.895725
2825	ENSMUST00000002198.4	-0.194156	0.9519040169650996
2826	ENSMUST00000002198.4	NC	nan
2827	ENSMUST00000002198.4	1.5404450409471486	0.45107462292221134
2828	ENSMUST00000002198.4	NC	nan
2829	ENSMUST00000002198.4	NC	nan
2830	ENSMUST00000002198.4	NC	nan
2831	ENSMUST00000002198.4	-0.167054	0.9465802544203582
2832	ENSMUST00000002198.4	-0.375612	0.9347915139674363
2833	ENSMUST00000002198.4	NC	nan
2834	ENSMUST00000002198.4	1.1029319498126262	0.3648310586015795
2835	ENSMUST00000002198.4	NC	nan
2836	ENSMUST00000002198.4	NC	nan
2837	ENSMUST00000002198.4	0.029853	0.9960450538824596
2838	ENSMUST00000002198.4	NC	nan
2839	ENSMUST00000002198.4	0.1823215567939557	0.9430423863796705
2840	ENSMUST00000002198.4	-1.1276	0.7908648400070312
2841	ENSMUST00000002198.4	0.074108	0.9773810099179944
2842	ENSMUST00000002198.4	NC	nan
2843	ENSMUST00000002198.4	0.33647223662121295	0.8874910583352248
2844	ENSMUST00000002198.4	0.820981	0.6000672707159252
2845	ENSMUST00000002198.4	0.40546510810816455	0.8942339638479162
2846	ENSMUST00000002198.4	NC	nan
2847	ENSMUST00000002198.4	NC	nan
2848	ENSMUST00000002198.4	NC	nan
2849	ENSMUST00000002198.4	-0.538997	0.7900711431466931
2850	ENSMUST00000002198.4	NC	nan
2851	ENSMUST00000002198.4	NC	nan
2852	ENSMUST00000002198.4	NC	nan
2853	ENSMUST00000002198.4	NC	nan
2854	ENSMUST00000002198.4	NC	nan
2855	ENSMUST00000002198.4	NC	nan
2856	ENSMUST00000002198.4	0.5471932679368651	0.7963408454873186
2857	ENSMUST00000002198.4	-0.750306	0.8906378281265738
2858	ENSMUST00000002198.4	NC	nan
2859	ENSMUST00000002198.4	0.18232155679395395	0.9573339782392261
2860	ENSMUST00000002198.4	-0.751988	0.8904940010847918
2861	ENSMUST00000002198.4	NC	nan
2862	ENSMUST00000002198.4	0.4660897299245999	0.9147299256266659
2863	ENSMUST00000002198.4	NC	nan
2864	ENSMUST00000002198.4	0.0923733	0.9825711239409426
2865	ENSMUST00000002198.4	0.879923	0.5285561170221805
2866	ENSMUST00000002198.4	-0.696986	0.7368318384487276
2867	ENSMUST00000002198.4	0.10821358464023222	0.9761908243169201
2868	ENSMUST00000002198.4	-1.23969	0.3024284814744095
2869	ENSMUST00000002198.4	NC	nan
2870	ENSMUST00000002198.4	0.30318625898774615	0.9309091237054803
2871	ENSMUST00000002198.4	0.28768207245177985	0.9427574107091335
2872	ENSMUST00000002198.4	NC	nan
2873	ENSMUST00000002198.4	0.6813127229129422	0.6733753658349707
2874	ENSMUST00000002198.4	NC	nan
2875	ENSMUST00000002198.4	-1.64223	0.6280070630712111
2876	ENSMUST00000002198.4	-0.370374	0.9363354357956492
2877	ENSMUST00000002198.4	NC	nan
2878	ENSMUST00000002198.4	-0.587787	0.9198768917456499
2879	ENSMUST00000002198.4	0.47692407209030974	0.9129841840876572
2880	ENSMUST00000002198.4	0.4968148866963923	0.8473146823876145
2881	ENSMUST00000002198.4	-0.464889	0.8388434180782385
2882	ENSMUST00000002198.4	-0.630346	0.7804543791116468
2883	ENSMUST00000002198.4	1.002031460662329	0.5461648329072809
2884	ENSMUST00000002198.4	NC	nan
2885	ENSMUST00000002198.4	-0.505549	0.8056011932193107
2886	ENSMUST00000002198.4	0.11332868530700307	0.9781202660838465
2298	ENSMUST00000047864.11	0.21868920096483005	0.9080469151141104
2299	ENSMUST00000047864.11	-0.174628	0.8758915771718948
2300	ENSMUST00000047864.11	-0.455227	0.6547907201820289
2301	ENSMUST00000047864.11	0.28899183033384584	0.8172871113825239
2302	ENSMUST00000047864.11	0.7932306391169259	0.4552284447247029
2303	ENSMUST00000047864.11	-0.424269	0.8381068382431949
2305	ENSMUST00000047864.11	0.1682488579239029	0.8609258337230544
2306	ENSMUST00000047864.11	-0.325904	0.726855
2307	ENSMUST00000047864.11	-0.191808	0.921285
2308	ENSMUST00000047864.11	-0.222654	0.9532743379284611
2309	ENSMUST00000047864.11	-0.569972	0.659496
2310	ENSMUST00000047864.11	0.278972	0.7227698407720531
2311	ENSMUST00000047864.11	-0.331443	0.8130040174102012
2312	ENSMUST00000047864.11	0.22102175972675717	0.8055041477204902
2313	ENSMUST00000047864.11	-0.0286416	0.9947010704813234
2314	ENSMUST00000047864.11	-0.513019	0.785911
2315	ENSMUST00000047864.11	0.24446130098410743	0.7826008246026301
2316	ENSMUST00000047864.11	0.41591903223373217	0.5340179556126378
2317	ENSMUST00000047864.11	-0.0933442	0.9426949942749387
2318	ENSMUST00000047864.11	-0.455392	0.8860121314180855
2319	ENSMUST00000047864.11	-0.129852	0.9347954776458577
2320	ENSMUST00000047864.11	0.30324329300855507	0.7401057912802719
2321	ENSMUST00000047864.11	-0.121249	0.918949
2322	ENSMUST00000047864.11	-0.451522	0.4283504198689252
2323	ENSMUST00000047864.11	0.409719	0.5602511132302287
2324	ENSMUST00000047864.11	0.36941396971616214	0.7675797617320982
2325	ENSMUST00000047864.11	-0.668131	0.39536148991602915
2326	ENSMUST00000047864.11	-0.0261527	0.9881131520775701
2327	ENSMUST00000047864.11	-0.0294282	0.9823177866370731
2328	ENSMUST00000047864.11	-0.458221	0.6152784355386168
2329	ENSMUST00000047864.11	0.7049903981878521	0.7425924524966114
2330	ENSMUST00000047864.11	-0.307809	0.8265070797545253
2331	ENSMUST00000047864.11	-0.212687	0.8012764638943147
2332	ENSMUST00000047864.11	0.3443803141792425	0.7688924056577344
2333	ENSMUST00000047864.11	2.428836967683241	0.23589948200742006
2334	ENSMUST00000047864.11	0.35323666276946525	0.7332101103428114
2335	ENSMUST00000047864.11	-0.131077	0.9498104980315085
2336	ENSMUST00000047864.11	0.31019604587955313	0.7439740943872764
2337	ENSMUST00000047864.11	-0.394103	0.7519005544634872
2338	ENSMUST00000047864.11	0.3292105311483653	0.8854296368868266
2339	ENSMUST00000047864.11	-0.379082	0.6578694531699911
2340	ENSMUST00000047864.11	0.013173027190406326	0.9922119840081799
2341	ENSMUST00000047864.11	-0.00857323	0.9977399732632533
2342	ENSMUST00000047864.11	-0.20496	0.815288
2343	ENSMUST00000047864.11	0.22142259206954895	0.8185278832497223
2344	ENSMUST00000047864.11	-1.53704	0.31342779479048816
2345	ENSMUST00000047864.11	0.1802583068001622	0.8759014533246505
2346	ENSMUST00000047864.11	0.2359926425807172	0.8664902060573982
2347	ENSMUST00000047864.11	-0.0790487	0.9497427214537926
2348	ENSMUST00000047864.11	-0.222041	0.8449177849714485
2349	ENSMUST00000047864.11	0.1781942773352941	0.8423134647517138
2350	ENSMUST00000047864.11	0.21015635578739833	0.8513444492367851
2351	ENSMUST00000047864.11	0.00231123	0.999003
2352	ENSMUST00000047864.11	0.5725143484320603	0.5363846124562847
2353	ENSMUST00000047864.11	-0.156939	0.8667370912377182
2354	ENSMUST00000047864.11	0.24788512627488102	0.8012764638943147
2355	ENSMUST00000047864.11	0.265911	0.7281628066588887
2356	ENSMUST00000047864.11	-0.0483611	0.9683409165994527
2357	ENSMUST00000047864.11	0.516137	0.8335559258016979
2358	ENSMUST00000047864.11	0.6908025136006931	0.39918762559491633
2359	ENSMUST00000047864.11	0.48383758208270133	0.4047635807762461
2360	ENSMUST00000047864.11	0.0936872	0.9309692778790569
2361	ENSMUST00000047864.11	-0.0123036	0.9940046642240051
2362	ENSMUST00000047864.11	0.38074271544363836	0.6886135967052291
2363	ENSMUST00000047864.11	-0.165514	0.8624582359820951
2364	ENSMUST00000047864.11	-0.0295588	0.9844903771583584
2365	ENSMUST00000047864.11	-0.11546	0.926917
2366	ENSMUST00000047864.11	-0.395009	0.5167745370679396
2367	ENSMUST00000047864.11	0.078666	0.9508468586411077
2368	ENSMUST00000047864.11	0.0413144	0.9764988090509972
2369	ENSMUST00000047864.11	-0.499732	0.5146001774842037
2370	ENSMUST00000047864.11	0.30918827767274476	0.7953606469948096
2371	ENSMUST00000047864.11	0.16437872001364667	0.9451607877898965
2372	ENSMUST00000047864.11	-0.493748	0.33025121110932243
2373	ENSMUST00000047864.11	-0.192	0.8198974864952734
2374	ENSMUST00000047864.11	0.0322774	0.9788296058353396
2375	ENSMUST00000047864.11	0.37379160059026517	0.5391933013058626
2376	ENSMUST00000047864.11	0.0639038	0.9553478802583297
2377	ENSMUST00000047864.11	NC	nan
2378	ENSMUST00000047864.11	-0.0344014	0.9858176852991835
2379	ENSMUST00000047864.11	-0.0304793	0.9829860140857855
2380	ENSMUST00000047864.11	0.25862127818865643	0.7583994901942324
2381	ENSMUST00000047864.11	-0.0780531	0.9628568174990624
2382	ENSMUST00000047864.11	0.0741844	0.9625058418117959
2383	ENSMUST00000047864.11	-0.351492	0.5559696266142399
2384	ENSMUST00000047864.11	0.0830264	0.9771487861003398
2385	ENSMUST00000047864.11	0.4771686945300178	0.4621521152790046
2386	ENSMUST00000047864.11	-0.0956728	0.9370937047931645
2387	ENSMUST00000047864.11	0.052103818778828054	0.965915
2388	ENSMUST00000047864.11	-0.0325958	0.9809643667201854
2389	ENSMUST00000047864.11	0.5861850171509676	0.21924686997737558
2390	ENSMUST00000047864.11	0.0772688	0.9566980375890493
2391	ENSMUST00000047864.11	0.0434715	0.9732039687773866
2392	ENSMUST00000047864.11	-0.136282	0.8995481851455415
2393	ENSMUST00000047864.11	-0.437182	0.4684152279363007
2394	ENSMUST00000047864.11	NC	nan
2395	ENSMUST00000047864.11	0.016404519720038067	0.9895381775885586
2396	ENSMUST00000047864.11	-0.214411	0.8081604637157539
2397	ENSMUST00000047864.11	0.28487462477320724	0.6890834246977072
2398	ENSMUST00000047864.11	NC	nan
2399	ENSMUST00000047864.11	-0.3113	0.6375450568266082
2400	ENSMUST00000047864.11	0.0192932	0.9965492742148044
2401	ENSMUST00000047864.11	-0.618415	0.512121
2402	ENSMUST00000047864.11	-0.105016	0.9512288444665793
2403	ENSMUST00000047864.11	-0.0171045	0.9927094410475926
2404	ENSMUST00000047864.11	0.011692427323290488	0.9925779758448551
2405	ENSMUST00000047864.11	0.21386828728623503	0.7873440803167395
2406	ENSMUST00000047864.11	0.2723724081864443	0.7044012948255262
2407	ENSMUST00000047864.11	0.031137580655415185	0.979806
2408	ENSMUST00000047864.11	0.4333311070237165	0.8403923174823895
2409	ENSMUST00000047864.11	-0.268023	0.7307554063989706
2410	ENSMUST00000047864.11	0.30646642137692015	0.6775175618069353
2411	ENSMUST00000047864.11	0.19917927087548107	0.8107369831873287
2412	ENSMUST00000047864.11	-0.241058	0.7831266758055566
2413	ENSMUST00000047864.11	0.14866027422082212	0.896038
2414	ENSMUST00000047864.11	0.060297892051713986	0.9577496644255048
2415	ENSMUST00000047864.11	-0.279873	0.8133375920566209
2416	ENSMUST00000047864.11	-0.0991313	0.9763391624088643
2417	ENSMUST00000047864.11	0.30925967309632796	0.9116020278401267
2418	ENSMUST00000047864.11	0.37967235354643514	0.7143477622845025
2421	ENSMUST00000047864.11	0.4700036292457363	0.36649932929235984
2422	ENSMUST00000047864.11	0.5172490933590311	0.4090251872542845
2423	ENSMUST00000047864.11	-0.203862	0.7969630873304674
2424	ENSMUST00000047864.11	-0.0347406	0.9788816221310073
2425	ENSMUST00000047864.11	1.1097979637426403	0.00566454
2426	ENSMUST00000047864.11	0.10850758987564342	0.9316931908981151
2427	ENSMUST00000047864.11	-0.121192	0.9625074119140894
2428	ENSMUST00000047864.11	0.17508825220043395	0.9343913240580796
2429	ENSMUST00000047864.11	-0.0227283	0.993714
2430	ENSMUST00000047864.11	-0.259271	0.7349943660205888
2431	ENSMUST00000047864.11	-0.7244	0.6754184947045926
2432	ENSMUST00000047864.11	0.3349349573023242	0.8863535374215337
2433	ENSMUST00000047864.11	-0.115255	0.96418
2434	ENSMUST00000047864.11	0.27433465368286875	0.693284
2435	ENSMUST00000047864.11	-0.564314	0.8115045374709797
2436	ENSMUST00000047864.11	0.2444795292813787	0.7910503833855009
2437	ENSMUST00000047864.11	0.0753764	0.9448966825150558
2438	ENSMUST00000047864.11	0.021761491781514028	0.9875131448527876
2439	ENSMUST00000047864.11	-0.223839	0.7699076921117083
2440	ENSMUST00000047864.11	-0.135262	0.8846410119892908
2441	ENSMUST00000047864.11	-0.00520254	0.9970664913817229
2442	ENSMUST00000047864.11	0.6195941693750008	0.15282960324984496
2443	ENSMUST00000047864.11	-0.182253	0.8625789587073103
2444	ENSMUST00000047864.11	-0.106378	0.9129841840876572
2445	ENSMUST00000047864.11	-0.0161511	0.9926258207555124
2446	ENSMUST00000047864.11	-0.228213	0.8795666152974404
2447	ENSMUST00000047864.11	0.4802533470159579	0.3220477122743642
2448	ENSMUST00000047864.11	-0.124959	0.9706918353099402
2449	ENSMUST00000047864.11	0.6944725618010136	0.42869960020002995
2450	ENSMUST00000047864.11	0.5395750370519768	0.4084905454237807
2453	ENSMUST00000047864.11	-0.235635	0.7860010573424335
2454	ENSMUST00000047864.11	0.0834964	0.9323443535032434
2455	ENSMUST00000047864.11	0.0724631	0.9491057420677712
2456	ENSMUST00000047864.11	-0.0520087	0.972877
2457	ENSMUST00000047864.11	0.7474698622991017	0.372897
2458	ENSMUST00000047864.11	-1.34815	0.21184531532947726
2459	ENSMUST00000047864.11	-0.424696	0.7153901775863497
2460	ENSMUST00000047864.11	0.18842911537896276	0.8431091861717627
2461	ENSMUST00000047864.11	NC	nan
2462	ENSMUST00000047864.11	0.2397899424289519	0.8790451605996589
2463	ENSMUST00000047864.11	1.0153866062911479	0.0748587
2464	ENSMUST00000047864.11	-0.504573	0.34226825309322284
2465	ENSMUST00000047864.11	-0.125295	0.8987649820924666
2466	ENSMUST00000047864.11	0.9809439253356849	0.20974057970848636
2467	ENSMUST00000047864.11	0.11511755207024447	0.9239067521816252
2468	ENSMUST00000047864.11	-0.0830106	0.9363779735881508
2469	ENSMUST00000047864.11	0.17681876556312554	0.9062329163791915
2470	ENSMUST00000047864.11	0.037184365268568345	0.9769571339711208
2471	ENSMUST00000047864.11	-0.139228	0.8797632902121487
2472	ENSMUST00000047864.11	0.11900888694061944	0.9248269132680101
2473	ENSMUST00000047864.11	-0.737277	0.5648406466928447
2474	ENSMUST00000047864.11	1.4065226108953648	0.27468483510502556
2475	ENSMUST00000047864.11	-0.0139862	0.9985739629221763
2476	ENSMUST00000047864.11	0.16593237955396462	0.9092540883084315
2477	ENSMUST00000047864.11	-1.25315	0.0160125
2478	ENSMUST00000047864.11	0.6062795912249536	0.4673245730742222
2479	ENSMUST00000047864.11	0.40565922632676465	0.6670871572665807
2480	ENSMUST00000047864.11	0.4527277210110082	0.438248
2481	ENSMUST00000047864.11	0.011125489166401591	0.9932698869006674
2482	ENSMUST00000047864.11	0.5230060423228634	0.7024964774435227
2483	ENSMUST00000047864.11	0.2547269677274169	0.6845541584736476
2484	ENSMUST00000047864.11	-0.292251	0.6020710031586707
2485	ENSMUST00000047864.11	-0.396514	0.5091352992257673
2486	ENSMUST00000047864.11	-0.263479	0.6414317225598534
2487	ENSMUST00000047864.11	0.8347757834170841	0.49051573795926556
2488	ENSMUST00000047864.11	-0.0506877	0.9711575148581941
2489	ENSMUST00000047864.11	-0.003314	0.9977475331343448
2490	ENSMUST00000047864.11	0.17018682432795926	0.9081684489122329
2491	ENSMUST00000047864.11	0.2774226081403631	0.7965381460335925
2492	ENSMUST00000047864.11	-1.53533	0.2333191793174407
2493	ENSMUST00000047864.11	-0.153259	0.9057252703627905
2494	ENSMUST00000047864.11	-0.947528	0.6771694713423948
2495	ENSMUST00000047864.11	0.30240368427714326	0.8122309085189867
2496	ENSMUST00000047864.11	0.3560423328153107	0.6543108407872869
2497	ENSMUST00000047864.11	-0.363375	0.47677574819748986
2498	ENSMUST00000047864.11	-0.189444	0.7798465969595729
2499	ENSMUST00000047864.11	-0.0159244	0.9965566349059405
2500	ENSMUST00000047864.11	0.2920572503360867	0.6309246893724111
2501	ENSMUST00000047864.11	0.36517050032022125	0.677516
2502	ENSMUST00000047864.11	0.16909420777810988	0.8925425744262406
2503	ENSMUST00000047864.11	0.4581643401090152	0.6627531745705144
2504	ENSMUST00000047864.11	0.31828009041929095	0.5111808958753749
2505	ENSMUST00000047864.11	-0.207109	0.7468857393965218
2506	ENSMUST00000047864.11	0.0738572	0.9631989881054935
2507	ENSMUST00000047864.11	0.6781281247762327	0.5236800610158268
2508	ENSMUST00000047864.11	0.0541757	0.985972
2509	ENSMUST00000047864.11	-0.689295	0.0820049
2510	ENSMUST00000047864.11	0.2281823607256737	0.7695063146360974
2511	ENSMUST00000047864.11	0.0382952	0.9706144048120839
2512	ENSMUST00000047864.11	-0.258758	0.692752
2513	ENSMUST00000047864.11	0.0858164	0.9257492051195368
2514	ENSMUST00000047864.11	NC	nan
2515	ENSMUST00000047864.11	-0.861612	0.8285285018164125
2516	ENSMUST00000047864.11	0.0855361	0.9335744145971346
2517	ENSMUST00000047864.11	-0.0905849	0.919207
2518	ENSMUST00000047864.11	0.15565769414052805	0.8357538925663117
2519	ENSMUST00000047864.11	0.0568489	0.9632539094398311
2520	ENSMUST00000047864.11	-0.195204	0.7814591511103338
2521	ENSMUST00000047864.11	0.014925650216677595	0.9947010704813234
2522	ENSMUST00000047864.11	0.4032697175447276	0.6562697164633905
2523	ENSMUST00000047864.11	0.14365680073510778	0.8916315259153836
2524	ENSMUST00000047864.11	-0.290672	0.9188429812848528
2525	ENSMUST00000047864.11	0.40540233149870786	0.6242861618530646
2526	ENSMUST00000047864.11	-0.197982	0.9494074759272387
2527	ENSMUST00000047864.11	0.0964459	0.948171
2528	ENSMUST00000047864.11	0.37070111567182484	0.6456979107634306
2529	ENSMUST00000047864.11	-0.532805	0.1448250343090386
2530	ENSMUST00000047864.11	0.20228698803965137	0.7491650726640473
2531	ENSMUST00000047864.11	-0.486088	0.2921089886816876
2532	ENSMUST00000047864.11	0.2315591277633469	0.6906010354435371
2533	ENSMUST00000047864.11	-0.117742	0.87943
2534	ENSMUST00000047864.11	0.01842	0.9859915847558395
2535	ENSMUST00000047864.11	0.2160925004893034	0.72519
2536	ENSMUST00000047864.11	0.20770774318437216	0.8715411054759044
2537	ENSMUST00000047864.11	0.5404523169746707	0.6318134206971816
2538	ENSMUST00000047864.11	0.6583697065832035	0.4089728627427837
2539	ENSMUST00000047864.11	-0.839528	0.019318463185667125
2540	ENSMUST00000047864.11	-0.285752	0.763083
2541	ENSMUST00000047864.11	0.0429378	0.9691729021485701
2542	ENSMUST00000047864.11	-0.30511	0.5671442844621448
2543	ENSMUST00000047864.11	0.00149365	0.9998189848597768
2544	ENSMUST00000047864.11	0.19842496436053259	0.7464634994145088
2545	ENSMUST00000047864.11	0.0502802	0.9595831418915798
2546	ENSMUST00000047864.11	0.00256418	0.9983863063964296
2547	ENSMUST00000047864.11	0.0248681	0.9829860140857855
2548	ENSMUST00000047864.11	0.5785050635573477	0.7459719358301556
2549	ENSMUST00000047864.11	0.2151941367419522	0.765527
2550	ENSMUST00000047864.11	0.3157247360712937	0.5609994110600308
2551	ENSMUST00000047864.11	-0.0244203	0.9931762289759641
2552	ENSMUST00000047864.11	-0.00459549	0.9966049173372712
2553	ENSMUST00000047864.11	0.0874126	0.9152812885863093
2554	ENSMUST00000047864.11	-0.244515	0.8165171509943776
2555	ENSMUST00000047864.11	-0.255933	0.88943
2556	ENSMUST00000047864.11	0.17208702737881296	0.8269771390581412
2557	ENSMUST00000047864.11	NC	nan
2558	ENSMUST00000047864.11	0.0968337	0.9773970559553379
2559	ENSMUST00000047864.11	-0.761898	0.4614588172534111
2560	ENSMUST00000047864.11	-0.258109	0.6918746050855075
2561	ENSMUST00000047864.11	-0.0951464	0.9108691231994788
2562	ENSMUST00000047864.11	0.35667177053943433	0.3832179947004554
2563	ENSMUST00000047864.11	-0.0761596	0.9467181956724422
2564	ENSMUST00000047864.11	-0.133281	0.9278439560717012
2565	ENSMUST00000047864.11	-0.455402	0.41598512681705846
2566	ENSMUST00000047864.11	-0.136024	0.8447828226629813
2567	ENSMUST00000047864.11	-0.0210442	0.9829860140857855
2568	ENSMUST00000047864.11	0.22766171427052845	0.6657133971177851
2569	ENSMUST00000047864.11	0.15261340050837502	0.8217307590976556
2570	ENSMUST00000047864.11	0.1495740127998463	0.8202375267871992
2571	ENSMUST00000047864.11	0.052368	0.9548211516950729
2572	ENSMUST00000047864.11	0.12793650480620436	0.8971658577158982
2573	ENSMUST00000047864.11	0.2446521784554901	0.6161001089409508
2574	ENSMUST00000047864.11	-0.102415	0.8935983799247135
2575	ENSMUST00000047864.11	0.7509667514487715	0.0681404
2576	ENSMUST00000047864.11	0.22819151761151465	0.8448766835732828
2577	ENSMUST00000047864.11	-0.144669	0.877672
2578	ENSMUST00000047864.11	-0.0583724	0.9442692835892388
2579	ENSMUST00000047864.11	-0.221038	0.7853041948694754
2580	ENSMUST00000047864.11	-0.178656	0.7673839922553242
2581	ENSMUST00000047864.11	0.2234967210159207	0.8493795541569563
2582	ENSMUST00000047864.11	0.1454288404135887	0.8609740484613592
2583	ENSMUST00000047864.11	-0.314516	0.6074552286047832
2584	ENSMUST00000047864.11	-0.783296	0.6031483346341799
2585	ENSMUST00000047864.11	-0.104513	0.9316671320455108
2586	ENSMUST00000047864.11	0.0811891	0.9660547112594291
2587	ENSMUST00000047864.11	-0.15402	0.9235013516446813
2588	ENSMUST00000047864.11	0.5527356766159915	0.38198576995888084
2589	ENSMUST00000047864.11	0.4118538940616955	0.6402679138294155
2590	ENSMUST00000047864.11	-0.0171043	0.9886805741417444
2591	ENSMUST00000047864.11	NC	nan
2592	ENSMUST00000047864.11	0.24615711927376233	0.7524811222007168
2593	ENSMUST00000047864.11	0.7437571814463565	0.6341953543701957
2594	ENSMUST00000047864.11	0.42871280598656986	0.6292995924809559
2595	ENSMUST00000047864.11	-0.260893	0.6118348887144491
2596	ENSMUST00000047864.11	0.014305547301765932	0.9908440547644021
2597	ENSMUST00000047864.11	NC	nan
2598	ENSMUST00000047864.11	-0.273349	0.6631985883076396
2599	ENSMUST00000047864.11	0.0758523	0.9472199586135102
2600	ENSMUST00000047864.11	-0.109976	0.8653625819751326
2601	ENSMUST00000047864.11	0.3567229858312711	0.3829575354908018
2602	ENSMUST00000047864.11	-0.361976	0.4083847212596001
2603	ENSMUST00000047864.11	0.5038041756458533	0.059788472889639524
2604	ENSMUST00000047864.11	0.3537236383041547	0.8192410962641217
2605	ENSMUST00000047864.11	-0.164179	0.8265768034818155
2606	ENSMUST00000047864.11	-0.0620724	0.9346083223395711
2607	ENSMUST00000047864.11	-0.0477391	0.9527650663028883
2608	ENSMUST00000047864.11	0.0315633	0.9910725982805448
2609	ENSMUST00000047864.11	0.4085882011483718	0.4376315276362761
2610	ENSMUST00000047864.11	-0.297373	0.5012061592815473
2611	ENSMUST00000047864.11	0.10276397987266682	0.8838247563369376
2612	ENSMUST00000047864.11	-0.0329692	0.9805931565312157
2613	ENSMUST00000047864.11	-0.203177	0.6945226188060929
2614	ENSMUST00000047864.11	0.18548259671462453	0.8905861816672049
2615	ENSMUST00000047864.11	-0.00797877	0.994216
2616	ENSMUST00000047864.11	-0.380193	0.3130580895882861
2617	ENSMUST00000047864.11	-0.158041	0.7896687240716626
2618	ENSMUST00000047864.11	0.27352043909677504	0.574409
2619	ENSMUST00000047864.11	0.00743161	0.9935651354966039
2620	ENSMUST00000047864.11	-0.0599196	0.9826672869951819
2621	ENSMUST00000047864.11	-0.00295421	0.999003
2622	ENSMUST00000047864.11	0.10725905013801286	0.8772359183584622
2623	ENSMUST00000047864.11	-0.249041	0.6252004803469831
2624	ENSMUST00000047864.11	-0.169802	0.7801922058697532
2625	ENSMUST00000047864.11	0.034090257625195734	0.9757668057595255
2626	ENSMUST00000047864.11	-0.430712	0.8015165944730082
2627	ENSMUST00000047864.11	NC	nan
2628	ENSMUST00000047864.11	0.11890399168680274	0.8653315773484178
2629	ENSMUST00000047864.11	0.0280528	0.9745473114342588
2630	ENSMUST00000047864.11	-0.105058	0.8783175730291121
2631	ENSMUST00000047864.11	0.000251541	1
2632	ENSMUST00000047864.11	-0.208643	0.6965303992229531
2633	ENSMUST00000047864.11	0.010505322151894932	0.9906006336484838
2634	ENSMUST00000047864.11	0.10251992382276352	0.8906152705891417
2635	ENSMUST00000047864.11	-0.322011	0.4287208325184456
2636	ENSMUST00000047864.11	0.030116602607558763	0.9724656911962237
2637	ENSMUST00000047864.11	0.18724842995135055	0.735629
2638	ENSMUST00000047864.11	0.5632741346272799	0.12639503666688545
2639	ENSMUST00000047864.11	0.3079656046367468	0.423713
2640	ENSMUST00000047864.11	0.36370774002200634	0.5487597418796962
2641	ENSMUST00000047864.11	-0.596592	0.6584765888269144
2642	ENSMUST00000047864.11	-0.377799	0.5434046212949563
2643	ENSMUST00000047864.11	0.6562984201902304	0.14425107518565128
2644	ENSMUST00000047864.11	-0.237809	0.6287567409374545
2645	ENSMUST00000047864.11	0.016794725642102607	0.985745
2646	ENSMUST00000047864.11	-0.216629	0.7631464905902047
2647	ENSMUST00000047864.11	0.0922285	0.8922835666351936
2648	ENSMUST00000047864.11	0.22154435429079275	0.6539104766029664
2649	ENSMUST00000047864.11	-0.127797	0.86337
2650	ENSMUST00000047864.11	0.33760456470555295	0.5356434996579351
2651	ENSMUST00000047864.11	-0.0176541	0.988069
2652	ENSMUST00000047864.11	0.0302493	0.9767968909844764
2653	ENSMUST00000047864.11	-0.113998	0.9456546771412402
2654	ENSMUST00000047864.11	-0.0599252	0.9360845131803748
2655	ENSMUST00000047864.11	0.00893342	0.9939703683973147
2656	ENSMUST00000047864.11	0.014166443801272815	0.9901828154084628
2657	ENSMUST00000047864.11	0.0942787	0.8993602751641578
2658	ENSMUST00000047864.11	-0.807657	0.7474863757023986
2659	ENSMUST00000047864.11	0.11306506317349731	0.9175342244987031
2660	ENSMUST00000047864.11	0.4233479376049349	0.6530697840340585
2661	ENSMUST00000047864.11	-0.249119	0.7006542907296082
2662	ENSMUST00000047864.11	-1.27387	0.1776292549451292
2663	ENSMUST00000047864.11	-0.121637	0.8632781752529777
2664	ENSMUST00000047864.11	0.00341714	0.9972923149636064
2665	ENSMUST00000047864.11	0.2064300703404721	0.9312796241963427
2666	ENSMUST00000047864.11	-0.0793988	0.9526173963587923
2667	ENSMUST00000047864.11	0.002396	0.9980598004787061
2668	ENSMUST00000047864.11	0.031153047780250135	0.9747100223476892
2669	ENSMUST00000047864.11	0.0996087	0.9273780019110431
2670	ENSMUST00000047864.11	0.11042637315151915	0.8630008246632931
2671	ENSMUST00000047864.11	-0.1184	0.8545784233888399
2672	ENSMUST00000047864.11	-0.462153	0.13403156508409103
2673	ENSMUST00000047864.11	-0.236522	0.5826790060830771
2674	ENSMUST00000047864.11	0.3148486248885089	0.38437950196737997
2675	ENSMUST00000047864.11	-0.421044	0.16852903365396163
2676	ENSMUST00000047864.11	0.21239455279770464	0.8177276925049414
2677	ENSMUST00000047864.11	-0.769247	0.028690609021413706
2678	ENSMUST00000047864.11	-0.0893214	0.9735391961750974
2679	ENSMUST00000047864.11	-0.208837	0.9309091237054803
2680	ENSMUST00000047864.11	-0.186416	0.8795917744041253
2681	ENSMUST00000047864.11	0.2175050573339731	0.7068340463197343
2682	ENSMUST00000047864.11	-0.182416	0.7491650726640473
2683	ENSMUST00000047864.11	-0.053391	0.9602703724109358
2684	ENSMUST00000047864.11	0.27797969980578185	0.5276322607197654
2685	ENSMUST00000047864.11	-0.395117	0.2559718908688795
2686	ENSMUST00000047864.11	-0.192474	0.8444907970916431
2687	ENSMUST00000047864.11	-0.171956	0.8005266928496375
2688	ENSMUST00000047864.11	NC	nan
2689	ENSMUST00000047864.11	0.43501367784392153	0.5416307451011426
2690	ENSMUST00000047864.11	-0.0662192	0.9266680088143507
2691	ENSMUST00000047864.11	0.00703958	0.9938423959668384
2692	ENSMUST00000047864.11	0.20109022584106775	0.8101590535498175
2693	ENSMUST00000047864.11	0.062915	0.9418013679459961
2694	ENSMUST00000047864.11	0.0620724	0.9410745002500952
2695	ENSMUST00000047864.11	0.1305616380257627	0.8397731401876756
2696	ENSMUST00000047864.11	0.5287017718940501	0.5528610366786625
2697	ENSMUST00000047864.11	0.11945695177518893	0.8766962320165981
2698	ENSMUST00000047864.11	-0.00640325	0.9942812037209539
2699	ENSMUST00000047864.11	-0.225647	0.8842246766475144
2700	ENSMUST00000047864.11	0.2760368209454315	0.7377239598085702
2701	ENSMUST00000047864.11	-0.222603	0.8404639815716273
2702	ENSMUST00000047864.11	0.0663738	0.9488040619902192
2703	ENSMUST00000047864.11	-0.124686	0.8321217138163028
2704	ENSMUST00000047864.11	NC	nan
2705	ENSMUST00000047864.11	0.025485476853908517	0.9753769462380434
2706	ENSMUST00000047864.11	0.3584432909954741	0.8842246766475144
2707	ENSMUST00000047864.11	0.32465716467959516	0.4559952767101616
2708	ENSMUST00000047864.11	0.24790361024175497	0.5358550461871655
2709	ENSMUST00000047864.11	0.12023547152025733	0.9043786926880156
2710	ENSMUST00000047864.11	-0.135205	0.9318604360598914
2711	ENSMUST00000047864.11	-0.224784	0.6071530132026894
2712	ENSMUST00000047864.11	0.0909669	0.8843926227565453
2713	ENSMUST00000047864.11	0.21396938794158457	0.6250676321345089
2714	ENSMUST00000047864.11	-0.904398	0.5448235011248113
2715	ENSMUST00000047864.11	-0.113744	0.8875609068947791
2716	ENSMUST00000047864.11	0.0599635	0.9487051411605997
2717	ENSMUST00000047864.11	0.424401	0.20787898016589046
2718	ENSMUST00000047864.11	0.1993134698626922	0.7698694829735592
2719	ENSMUST00000047864.11	-0.106581	0.9089827123049051
2720	ENSMUST00000047864.11	0.2826870396234841	0.6288811796871446
2721	ENSMUST00000047864.11	-0.270996	0.44695144047608876
2722	ENSMUST00000047864.11	0.11563113376082082	0.8712442870297618
2723	ENSMUST00000047864.11	-0.325624	0.2857572261262684
2724	ENSMUST00000047864.11	-0.066412	0.9396892540229043
2725	ENSMUST00000047864.11	0.44980092192821364	0.4638882805886082
2726	ENSMUST00000047864.11	-0.492238	0.19405907258616056
2727	ENSMUST00000047864.11	-0.266401	0.45296670908939185
2728	ENSMUST00000047864.11	0.17998488338202137	0.8304721172536565
2729	ENSMUST00000047864.11	-0.426159	0.0903338
2730	ENSMUST00000047864.11	-0.388479	0.16285786061444513
2731	ENSMUST00000047864.11	-0.455448	0.2108662602813354
2732	ENSMUST00000047864.11	0.4161789792319561	0.6369328814322373
2733	ENSMUST00000047864.11	0.00753016	0.9954105104604046
2734	ENSMUST00000047864.11	-0.136142	0.9574746261159149
2735	ENSMUST00000047864.11	-0.681451	0.28300462987730873
2736	ENSMUST00000047864.11	-0.161371	0.8128352133218315
2737	ENSMUST00000047864.11	-0.10699	0.8689583311500854
2738	ENSMUST00000047864.11	0.0353531	0.9760302878272353
2739	ENSMUST00000047864.11	0.3929411219231256	0.5468210617703216
2740	ENSMUST00000047864.11	-0.0677421	0.9722196084302678
2741	ENSMUST00000047864.11	0.28715534080936744	0.6625088756932012
2742	ENSMUST00000047864.11	0.11821676711915417	0.8277210855180693
2743	ENSMUST00000047864.11	0.3068345046665364	0.42687955278900874
2744	ENSMUST00000047864.11	0.27183606400170307	0.7005425358102403
2745	ENSMUST00000047864.11	-0.00818327	0.9922644373582385
2746	ENSMUST00000047864.11	0.015007530931957941	0.9857618111215801
2747	ENSMUST00000047864.11	0.2125886843728321	0.6141764936391678
2748	ENSMUST00000047864.11	0.16995871797853462	0.7098326895540458
2749	ENSMUST00000047864.11	-0.133775	0.8170477136954957
2750	ENSMUST00000047864.11	0.3377115477229486	0.663823
2751	ENSMUST00000047864.11	0.5608792119821953	0.18108775954788467
2752	ENSMUST00000047864.11	0.4973119045992686	0.1432887500746728
2753	ENSMUST00000047864.11	-0.458152	0.0834425
2754	ENSMUST00000047864.11	-0.113391	0.8428673136692956
2755	ENSMUST00000047864.11	-0.0943915	0.8911294475665444
2756	ENSMUST00000047864.11	0.3333618142068204	0.40483879100526404
2757	ENSMUST00000047864.11	0.8389308076054957	0.0435516
2758	ENSMUST00000047864.11	-0.478195	0.20234166712885526
2759	ENSMUST00000047864.11	0.19774920002550894	0.6887998160295603
2760	ENSMUST00000047864.11	0.4656652276471426	0.4732800929822182
2761	ENSMUST00000047864.11	0.44964146306897235	0.11164488212424722
2762	ENSMUST00000047864.11	-0.284655	0.47251607517983324
2763	ENSMUST00000047864.11	-0.229898	0.6612335015419482
2764	ENSMUST00000047864.11	-0.310908	0.3507053496954801
2765	ENSMUST00000047864.11	0.22920068326311163	0.5421172066710928
2766	ENSMUST00000047864.11	0.22661398578735134	0.5537042695418036
2767	ENSMUST00000047864.11	0.23465115816569057	0.5574652050633653
2768	ENSMUST00000047864.11	0.30706054728909116	0.5546631726979544
2769	ENSMUST00000047864.11	0.13886609071042882	0.8935285370021779
2770	ENSMUST00000047864.11	0.042056588857452594	0.9705471365601549
2771	ENSMUST00000047864.11	-0.665479	0.015589796877811592
2772	ENSMUST00000047864.11	-0.252807	0.6029895602623345
2773	ENSMUST00000047864.11	-0.211974	0.6558607038508516
2774	ENSMUST00000047864.11	-0.226419	0.7221658191786275
2775	ENSMUST00000047864.11	0.5771356245519436	0.020818732759116873
2776	ENSMUST00000047864.11	-0.213665	0.6928157692242837
2777	ENSMUST00000047864.11	0.0722214	0.9108373304663896
2778	ENSMUST00000047864.11	-0.0724833	0.9192112951832122
2779	ENSMUST00000047864.11	0.11279841728809861	0.824948
2780	ENSMUST00000047864.11	0.0438806	0.9489768547101375
2781	ENSMUST00000047864.11	0.12394892430620723	0.834461
2782	ENSMUST00000047864.11	-0.309507	0.3704337797919208
2783	ENSMUST00000047864.11	-0.461856	0.0996056
2784	ENSMUST00000047864.11	0.48931475723575835	0.27592904503115934
2785	ENSMUST00000047864.11	1.139726211376103	0.604931
2786	ENSMUST00000047864.11	-0.18125	0.6857952307724515
2787	ENSMUST00000047864.11	-0.465547	0.0519093
2788	ENSMUST00000047864.11	-0.0370561	0.9750702805155678
2789	ENSMUST00000047864.11	-0.0117242	0.9886626556284206
2790	ENSMUST00000047864.11	0.053928422421745725	0.9427208256360811
2791	ENSMUST00000047864.11	-0.295224	0.4816779799636309
2792	ENSMUST00000047864.11	-0.595161	0.026657173936957667
2793	ENSMUST00000047864.11	0.5324831055551886	0.060559275940859816
2794	ENSMUST00000047864.11	0.2957676434088291	0.725658
2795	ENSMUST00000047864.11	-0.102955	0.8955689233106808
2796	ENSMUST00000047864.11	0.13852016539805456	0.7938917066746384
2797	ENSMUST00000047864.11	0.2315700470029824	0.8525945334382512
2798	ENSMUST00000047864.11	-0.204435	0.9729819295756161
2799	ENSMUST00000047864.11	-0.170796	0.7568075321681698
2800	ENSMUST00000047864.11	0.7155032797141972	0.000867715
2801	ENSMUST00000047864.11	0.17764561725665193	0.7491430484983902
2802	ENSMUST00000047864.11	-0.207619	0.8747463396231926
2803	ENSMUST00000047864.11	-0.16052	0.7202054840381789
2804	ENSMUST00000047864.11	1.0309937517042957	0.7365447321517757
2805	ENSMUST00000047864.11	0.32134685367530624	0.5325485956399341
2806	ENSMUST00000047864.11	0.0614673	0.9287854404031347
2807	ENSMUST00000047864.11	1.3047506236507966	1.8918784595737702e-07
2808	ENSMUST00000047864.11	-0.717349	0.026485000632610493
2809	ENSMUST00000047864.11	0.0547601	0.9369843518946178
2810	ENSMUST00000047864.11	-0.259009	0.46233809126997916
2811	ENSMUST00000047864.11	0.8071835701445307	0.000783575
2812	ENSMUST00000047864.11	-0.3853	0.6126634413590263
2813	ENSMUST00000047864.11	0.9352700634353949	0.5475726465598745
2814	ENSMUST00000047864.11	-0.369437	0.26298657344796444
2815	ENSMUST00000047864.11	0.40959942317627474	0.24356347190218214
2816	ENSMUST00000047864.11	-2.06793	0.5236891121637415
2817	ENSMUST00000047864.11	0.4635063472449775	0.0837457
2818	ENSMUST00000047864.11	-0.268794	0.5527405065110368
2819	ENSMUST00000047864.11	0.3195453291336351	0.7755363123216882
2820	ENSMUST00000047864.11	0.27830993262291664	0.8835076667527985
2821	ENSMUST00000047864.11	0.00263136	0.9990253943531239
2822	ENSMUST00000047864.11	-0.50478	0.7159505593611961
2823	ENSMUST00000047864.11	0.5745927435539274	0.2278731176994771
2824	ENSMUST00000047864.11	0.326625	0.2202682120846229
2825	ENSMUST00000047864.11	-0.832537	0.000823248
2826	ENSMUST00000047864.11	NC	nan
2827	ENSMUST00000047864.11	-0.271934	0.3521788058440728
2828	ENSMUST00000047864.11	0.4632267877138191	0.014444572755652535
2829	ENSMUST00000047864.11	0.0836238	0.8809109719860616
2830	ENSMUST00000047864.11	-0.0230878	0.9706641190542256
2831	ENSMUST00000047864.11	-0.769682	2.2394606153034465e-08
2832	ENSMUST00000047864.11	NC	nan
2833	ENSMUST00000047864.11	0.24069410931841503	0.4284233373683135
2834	ENSMUST00000047864.11	0.7615852686636618	3.191472034581366e-07
2835	ENSMUST00000047864.11	0.1475885430983217	0.6656094752591548
2836	ENSMUST00000047864.11	1.1828064925325221	0.000921766
2837	ENSMUST00000047864.11	-0.361078	0.2312918440653725
2838	ENSMUST00000047864.11	-0.406168	0.0165995
2839	ENSMUST00000047864.11	0.31665946857137184	0.18651238501887296
2840	ENSMUST00000047864.11	0.5381961180680246	0.000192193
2841	ENSMUST00000047864.11	0.14837902655005808	0.7101272137111053
2842	ENSMUST00000047864.11	-0.298189	0.15462085849514737
2843	ENSMUST00000047864.11	-0.216571	0.41628022042834184
2844	ENSMUST00000047864.11	0.1584421885121264	0.6292995924809559
2845	ENSMUST00000047864.11	-0.120622	0.7491552166212085
2846	ENSMUST00000047864.11	0.22376194228067078	0.4412526031224681
2847	ENSMUST00000047864.11	0.7261095561699538	4.2005684639734475e-08
2848	ENSMUST00000047864.11	-0.0638293	0.9815940925200847
2849	ENSMUST00000047864.11	-0.64672	4.8624307022411666e-05
2850	ENSMUST00000047864.11	0.013079942924458911	0.9896023120459949
2851	ENSMUST00000047864.11	-0.000568861	0.9999661764785018
2852	ENSMUST00000047864.11	0.7863607288022946	0.00453074
2853	ENSMUST00000047864.11	0.7397015009237466	0.000727807
2854	ENSMUST00000047864.11	-0.475685	0.026799577938760404
2855	ENSMUST00000047864.11	-0.201079	0.6048364061787825
2856	ENSMUST00000047864.11	-0.358334	0.12242694098675434
2857	ENSMUST00000047864.11	0.33605565673599647	0.30217374133865305
2858	ENSMUST00000047864.11	-0.231461	0.49905445739179066
2859	ENSMUST00000047864.11	0.0796339	0.8806175157934198
2860	ENSMUST00000047864.11	0.4567822072019061	0.00395281
2861	ENSMUST00000047864.11	-0.336492	0.11059394951828147
2862	ENSMUST00000047864.11	-0.0148564	0.9799847801436987
2863	ENSMUST00000047864.11	-0.264855	0.2336635619419957
2864	ENSMUST00000047864.11	-0.136971	0.7407753739527777
2865	ENSMUST00000047864.11	-0.909187	5.936983711262272e-14
2866	ENSMUST00000047864.11	0.6371001154131389	9.439755425084032e-07
2867	ENSMUST00000047864.11	0.28298718807158807	0.20201513776356836
2868	ENSMUST00000047864.11	0.0121602	0.986074
2869	ENSMUST00000047864.11	-0.0579554	0.9174314847927907
2870	ENSMUST00000047864.11	-0.115453	0.7612952891820979
2871	ENSMUST00000047864.11	-0.309597	0.15037557177441588
2872	ENSMUST00000047864.11	0.2274644330433991	0.5022631084342852
2873	ENSMUST00000047864.11	0.17251935298848686	0.6135909300459291
2874	ENSMUST00000047864.11	0.884356	2.631924918335545e-12
2875	ENSMUST00000047864.11	-0.222046	0.48525947881839904
2876	ENSMUST00000047864.11	-0.448278	0.0927265
2877	ENSMUST00000047864.11	-0.129451	0.706357
2878	ENSMUST00000047864.11	0.11887396668359632	0.758398
2879	ENSMUST00000047864.11	-0.351873	0.0810169
2880	ENSMUST00000047864.11	-0.0543344	0.9279984702327728
2881	ENSMUST00000047864.11	0.14429661561390542	0.7711259805514037
2882	ENSMUST00000047864.11	-0.547302	0.00456437
2883	ENSMUST00000047864.11	0.39010842593226513	0.15267150774027127
2884	ENSMUST00000047864.11	0.41904064632063404	0.0197934
2885	ENSMUST00000047864.11	0.8763040524782018	1.1628473978512422e-12
2886	ENSMUST00000047864.11	-0.40112	0.032932043015184057
2887	ENSMUST00000047864.11	-0.366334	0.0786411
2888	ENSMUST00000047864.11	-0.0329198	0.9620127959801051
2889	ENSMUST00000047864.11	-0.00857763	0.9889150591128241
2890	ENSMUST00000047864.11	NC	nan
2891	ENSMUST00000047864.11	0.6973350419004214	0.00471694
2892	ENSMUST00000047864.11	0.2741496810485621	0.45107462292221134
2893	ENSMUST00000047864.11	0.7086513670959091	0.1626224660986264
2894	ENSMUST00000047864.11	-0.181917	0.872575
2895	ENSMUST00000047864.11	1.0161006232375982	0.0390964
2896	ENSMUST00000047864.11	-0.47339	0.0378936
2897	ENSMUST00000047864.11	-0.0714108	0.8910020463652117
2898	ENSMUST00000047864.11	-0.382405	0.15969866553073928
2899	ENSMUST00000047864.11	-0.350553	0.11136704296877926
2900	ENSMUST00000047864.11	-0.356888	0.061796
2901	ENSMUST00000047864.11	NC	nan
2902	ENSMUST00000047864.11	-0.238787	0.5060918623125437
2903	ENSMUST00000047864.11	-0.225718	0.6350304053579433
2904	ENSMUST00000047864.11	0.5432871856654974	0.41485429175694816
2905	ENSMUST00000047864.11	0.019013272280590642	0.9761908243169201
2906	ENSMUST00000047864.11	-0.422695	0.0574122
2907	ENSMUST00000047864.11	-0.103705	0.8067754520403073
2908	ENSMUST00000047864.11	0.3235877245556062	0.8479744278902746
2909	ENSMUST00000047864.11	-0.288631	0.6963402485995536
2910	ENSMUST00000047864.11	0.2736637367190003	0.21272610044658832
2911	ENSMUST00000047864.11	-0.256538	0.24980557924854127
2912	ENSMUST00000047864.11	1.286895668645433	3.631919781468211e-23
2913	ENSMUST00000047864.11	-0.133066	0.8909431092632558
2914	ENSMUST00000047864.11	0.020395698604823292	0.9821086608457738
2915	ENSMUST00000047864.11	-0.194166	0.6449294465304911
2916	ENSMUST00000047864.11	-0.789104	0.029955987445466556
2917	ENSMUST00000047864.11	0.3747917768915663	0.27483154565086515
2918	ENSMUST00000047864.11	-0.452331	0.33750266057482353
2919	ENSMUST00000047864.11	-1.01588	0.017043333835116987
2920	ENSMUST00000047864.11	0.14706526131622127	0.6644911818723186
2921	ENSMUST00000047864.11	0.4903228892562574	0.00350826
2922	ENSMUST00000047864.11	-0.0103344	0.9866046027533133
2923	ENSMUST00000047864.11	0.21627569353103981	0.5429709497573965
2924	ENSMUST00000047864.11	1.1780429841935762	0.000319775
2925	ENSMUST00000047864.11	1.133317117322925	9.723535594572985e-07
2926	ENSMUST00000047864.11	0.4308498370588173	0.10163694804010831
2927	ENSMUST00000047864.11	0.7465925872382165	4.096791310300013e-07
2928	ENSMUST00000047864.11	1.1448135323081021	1.890498830380499e-16
2929	ENSMUST00000047864.11	0.061436796632637285	0.9075512194895912
2930	ENSMUST00000047864.11	-0.198676	0.6902972794042046
2931	ENSMUST00000047864.11	0.5990254535577757	0.00098181
2932	ENSMUST00000047864.11	0.5157767079120917	0.00116078
2933	ENSMUST00000047864.11	-0.165134	0.674339
2934	ENSMUST00000047864.11	-0.000614385	0.9998624620445952
2935	ENSMUST00000047864.11	NC	nan
2936	ENSMUST00000047864.11	-0.133643	0.7158493125647523
2937	ENSMUST00000047864.11	0.0947406	0.9078149978118141
2938	ENSMUST00000047864.11	0.5880734443706761	0.2860661787138365
2939	ENSMUST00000047864.11	0.6205764877251088	0.3067095319446183
2940	ENSMUST00000047864.11	0.3343053885361225	0.18739328842081746
2941	ENSMUST00000047864.11	-0.371064	0.1644895271693815
2942	ENSMUST00000047864.11	-0.622467	0.0840212
2943	ENSMUST00000047864.11	0.2955632484187079	0.19908154565387684
2944	ENSMUST00000047864.11	-0.103373	0.8473955872818459
2945	ENSMUST00000047864.11	0.0490743	0.932433
2946	ENSMUST00000047864.11	-0.214701	0.5108773802493737
2947	ENSMUST00000047864.11	-0.533998	0.00133759
2948	ENSMUST00000047864.11	0.45303919783664615	0.6776958475670023
2949	ENSMUST00000047864.11	0.29116	0.37556980694934555
2950	ENSMUST00000047864.11	0.6312446032980215	0.000329764
2951	ENSMUST00000047864.11	0.948224	1.369502006509692e-13
2952	ENSMUST00000047864.11	0.39104900714371954	0.025901338842599264
2953	ENSMUST00000047864.11	0.30563936158518756	0.8526563412133821
2954	ENSMUST00000047864.11	-0.190119	0.6558005563132926
2955	ENSMUST00000047864.11	0.41956945375148796	0.0383907
2956	ENSMUST00000047864.11	-0.259127	0.8712442870297618
2957	ENSMUST00000047864.11	-0.146165	0.8219896213981402
2958	ENSMUST00000047864.11	0.1888062400902749	0.688441
2959	ENSMUST00000047864.11	-0.210169	0.6511510353953245
2960	ENSMUST00000047864.11	0.2896759397302435	0.3245311340375501
2961	ENSMUST00000047864.11	0.15911674891243285	0.6819748237706869
2962	ENSMUST00000047864.11	0.39271995542412114	0.7371345426076357
2963	ENSMUST00000047864.11	0.0612666	0.9426645627434866
2964	ENSMUST00000047864.11	-0.880746	3.3226944112257726e-08
2965	ENSMUST00000047864.11	0.10316217624922766	0.7975657524343087
2966	ENSMUST00000047864.11	-0.394875	0.0674638
2967	ENSMUST00000047864.11	-0.21893	0.49690529735402394
2968	ENSMUST00000047864.11	0.9371949474631659	1.6543156272305113e-09
2969	ENSMUST00000047864.11	0.16673940950475294	0.5910618163600887
2970	ENSMUST00000047864.11	0.0351573	0.984941
2971	ENSMUST00000047864.11	-0.236389	0.6612335015419482
2972	ENSMUST00000047864.11	0.0433139	0.9378416929802045
2973	ENSMUST00000047864.11	-0.0653576	0.896225
2974	ENSMUST00000047864.11	-0.171084	0.6188266197149779
2975	ENSMUST00000047864.11	0.22034748498618628	0.4736110532077326
2976	ENSMUST00000047864.11	-0.399629	0.8865537531783309
2977	ENSMUST00000047864.11	-0.346899	0.8255172829175521
2978	ENSMUST00000047864.11	-0.0883417	0.8477341792818367
2979	ENSMUST00000047864.11	0.24103906166294486	0.4968102371918095
2980	ENSMUST00000047864.11	-0.237224	0.41224570869501076
2981	ENSMUST00000047864.11	-0.463573	0.0237033
2982	ENSMUST00000047864.11	0.1432670306316371	0.6924277041856555
2983	ENSMUST00000047864.11	0.00175361	0.9982427541431182
2984	ENSMUST00000047864.11	-0.155449	0.6655297078870183
2985	ENSMUST00000047864.11	0.5096184475836545	0.000637011
2986	ENSMUST00000047864.11	0.10488627130151174	0.8087239019994564
2987	ENSMUST00000047864.11	-0.319525	0.24941211687354414
2988	ENSMUST00000047864.11	0.20117879487373402	0.5840218160814185
2989	ENSMUST00000047864.11	0.0776242	0.8758543965894744
2990	ENSMUST00000047864.11	0.0336443	0.9531069062660336
2991	ENSMUST00000047864.11	0.9949226610476803	9.46113892965207e-13
2992	ENSMUST00000047864.11	-0.512241	0.000621489
2993	ENSMUST00000047864.11	0.4484317467223101	0.0479374
2994	ENSMUST00000047864.11	0.13126638599367035	0.7504389792017078
2995	ENSMUST00000047864.11	NC	nan
2996	ENSMUST00000047864.11	0.7813276501960246	3.8980712697219235e-06
2997	ENSMUST00000047864.11	-0.197766	0.49965104992774234
2998	ENSMUST00000047864.11	-0.311157	0.19160744171814345
2999	ENSMUST00000047864.11	-0.348792	0.25381594008223246
3000	ENSMUST00000047864.11	0.8263601986285862	1.6856198693975542e-07
3001	ENSMUST00000047864.11	0.18846812798211418	0.5603799009487342
3002	ENSMUST00000047864.11	-0.175506	0.5820296314473319
3003	ENSMUST00000047864.11	0.13432852299754094	0.7191338967203035
3004	ENSMUST00000047864.11	0.2738868411045242	0.4084486533372007
3005	ENSMUST00000047864.11	0.3646089619181384	0.0531282
3006	ENSMUST00000047864.11	0.5915706639867919	0.13905255595234559
3007	ENSMUST00000047864.11	-0.175511	0.6880411324928882
3008	ENSMUST00000047864.11	0.12634441656360768	0.7317985389220786
3009	ENSMUST00000047864.11	0.0836949	0.8666443240852837
3010	ENSMUST00000047864.11	-0.194336	0.5386827172523895
3011	ENSMUST00000047864.11	0.14349303217303003	0.6772404225926744
3012	ENSMUST00000047864.11	-0.0934963	0.8521180581109273
3013	ENSMUST00000047864.11	0.375482	0.11230639189732002
3014	ENSMUST00000047864.11	0.48507892812843634	0.0025185
3015	ENSMUST00000047864.11	-0.133258	0.7232864330654764
3016	ENSMUST00000047864.11	-0.02676	0.9717591818014136
3017	ENSMUST00000047864.11	0.5048887184062985	0.0205295
3018	ENSMUST00000047864.11	-0.54836	0.0227033
3019	ENSMUST00000047864.11	-0.627185	0.019955417958957902
3020	ENSMUST00000047864.11	-0.936968	0.0043605
3021	ENSMUST00000047864.11	-0.840491	9.721662669802285e-05
3022	ENSMUST00000047864.11	0.5848676077557503	0.0024109
3023	ENSMUST00000047864.11	-0.0869954	0.8532168745525242
3024	ENSMUST00000047864.11	0.9004146399491517	0.00241555
3025	ENSMUST00000047864.11	0.6171799635987508	0.266342
3026	ENSMUST00000047864.11	0.8607625899642058	0.000329919
3027	ENSMUST00000047864.11	-0.558818	0.000229099
3028	ENSMUST00000047864.11	-0.294168	0.3286136792277728
3029	ENSMUST00000047864.11	0.795921	0.015377656491113556
3030	ENSMUST00000047864.11	0.793686	0.0182105
3031	ENSMUST00000047864.11	0.28466210153475474	0.21288945894704447
3032	ENSMUST00000047864.11	0.9461090923490478	0.00801012
3033	ENSMUST00000047864.11	-0.325462	0.27115475807031647
3034	ENSMUST00000047864.11	0.3113021401163884	0.1564610578383009
3035	ENSMUST00000047864.11	0.662349	0.010633572772621197
3036	ENSMUST00000047864.11	-0.588942	0.00870369
3037	ENSMUST00000047864.11	0.37908171267397894	0.7666615312805989
3038	ENSMUST00000047864.11	-0.537234	0.0109075
3039	ENSMUST00000047864.11	0.29642214487953794	0.3201264944929819
3040	ENSMUST00000047864.11	0.4200871822913287	0.13483891871081471
3041	ENSMUST00000047864.11	-0.0110916	0.9873329536048442
3042	ENSMUST00000047864.11	0.010929070532191281	0.9888743923419562
3043	ENSMUST00000047864.11	0.5405265765786762	0.0674863
3044	ENSMUST00000047864.11	-0.101114	0.8148183656010745
3045	ENSMUST00000047864.11	0.31645350495037855	0.13874940288059176
3046	ENSMUST00000047864.11	0.3629337705195377	0.0685468
3047	ENSMUST00000047864.11	-0.534139	0.00107702
3048	ENSMUST00000047864.11	0.00748034	0.9921181034421581
3049	ENSMUST00000047864.11	-0.0926473	0.8806175157934198
3050	ENSMUST00000047864.11	0.32932747028515386	0.2295176962575597
3051	ENSMUST00000047864.11	0.018255584688235838	0.980724
3052	ENSMUST00000047864.11	0.22004147879145022	0.5556439618645136
3053	ENSMUST00000047864.11	-0.124543	0.7612436408988277
3054	ENSMUST00000047864.11	0.26793248454476337	0.4055709242842263
3055	ENSMUST00000047864.11	0.251444	0.7433019017887825
3056	ENSMUST00000047864.11	0.3285396218955084	0.27073415393630573
3057	ENSMUST00000047864.11	-0.666009	0.00246296
3058	ENSMUST00000047864.11	-0.272875	0.42763742055172715
3059	ENSMUST00000047864.11	0.2293723529124239	0.7361938956423962
3060	ENSMUST00000047864.11	0.45620453928576665	0.0610222
3061	ENSMUST00000047864.11	-0.995795	0.0017609
3062	ENSMUST00000047864.11	0.16220165697599276	0.706357
3063	ENSMUST00000047864.11	-0.15869	0.8809868115441242
3064	ENSMUST00000047864.11	0.21308916623016338	0.6440305442776031
3065	ENSMUST00000047864.11	-0.192088	0.8565658265077585
3066	ENSMUST00000047864.11	0.250479	0.6324086027045265
3067	ENSMUST00000047864.11	0.4034342118716125	0.6131709860768176
3068	ENSMUST00000047864.11	-0.0785778	0.8994931195808415
3069	ENSMUST00000047864.11	-0.70657	0.000211904
3070	ENSMUST00000047864.11	-0.275998	0.5637307884466363
3071	ENSMUST00000047864.11	0.21411762322472483	0.8105763286991958
3072	ENSMUST00000047864.11	0.0926126	0.9514140444190807
3073	ENSMUST00000047864.11	-0.277233	0.3843259679247219
3074	ENSMUST00000047864.11	0.022343490186205624	0.9730590679647255
3075	ENSMUST00000047864.11	0.061191989017897866	0.9231189602066477
3076	ENSMUST00000047864.11	0.47772256835529986	0.16620973604104505
3077	ENSMUST00000047864.11	0.15283583566088532	0.7841136924719658
3078	ENSMUST00000047864.11	-0.208311	0.6415673897650291
3079	ENSMUST00000047864.11	0.7300310633826615	0.0514718
3080	ENSMUST00000047864.11	-0.229577	0.6201615993184165
3081	ENSMUST00000047864.11	-0.078519	0.9146258519918609
3082	ENSMUST00000047864.11	0.38122876883934953	0.4433503455140401
3083	ENSMUST00000047864.11	0.224749	0.6724542379687564
3084	ENSMUST00000047864.11	-0.0937659	0.9228135012199387
3085	ENSMUST00000047864.11	0.4517281038868585	0.14937624799870083
3086	ENSMUST00000047864.11	0.19621634511277103	0.8907866446519044
3087	ENSMUST00000047864.11	0.6258208944300662	0.20676848429084657
1281	ENSMUST00000021063.13	0.608887	0.8578711149071853
1284	ENSMUST00000021063.13	NC	nan
1285	ENSMUST00000021063.13	-1.27012	0.35792305737791097
1286	ENSMUST00000021063.13	0.050552279162831594	0.9889486600417972
1287	ENSMUST00000021063.13	-0.162997	0.9654596806851986
1288	ENSMUST00000021063.13	NC	nan
1289	ENSMUST00000021063.13	NC	nan
1290	ENSMUST00000021063.13	NC	nan
1293	ENSMUST00000021063.13	NC	nan
1294	ENSMUST00000021063.13	NC	nan
1297	ENSMUST00000021063.13	-0.992129	0.734868
1298	ENSMUST00000021063.13	NC	nan
1301	ENSMUST00000021063.13	0.3617900446055026	0.8833537141241925
1302	ENSMUST00000021063.13	NC	nan
1303	ENSMUST00000021063.13	-0.246133	0.9279215051065959
1304	ENSMUST00000021063.13	NC	nan
1305	ENSMUST00000021063.13	NC	nan
1306	ENSMUST00000021063.13	-1.24344	0.5448235011248113
1307	ENSMUST00000021063.13	NC	nan
1308	ENSMUST00000021063.13	NC	nan
1309	ENSMUST00000021063.13	0.5627853626967019	0.8178000479226971
1310	ENSMUST00000021063.13	0.0728373	0.9853687253952528
1311	ENSMUST00000021063.13	NC	nan
1312	ENSMUST00000021063.13	0.34403500900291273	0.9061703880387303
1313	ENSMUST00000021063.13	-0.946144	0.7520709545859431
1317	ENSMUST00000021063.13	NC	nan
1318	ENSMUST00000021063.13	NC	nan
1319	ENSMUST00000021063.13	NC	nan
1322	ENSMUST00000021063.13	0.2989816277057149	0.9419736126881253
1323	ENSMUST00000021063.13	NC	nan
1324	ENSMUST00000021063.13	NC	nan
1325	ENSMUST00000021063.13	0.9105600571651702	0.6443887036114178
1326	ENSMUST00000021063.13	0.7683706017975331	0.6625008175788424
1327	ENSMUST00000021063.13	NC	nan
1328	ENSMUST00000021063.13	NC	nan
1329	ENSMUST00000021063.13	NC	nan
1330	ENSMUST00000021063.13	NC	nan
1331	ENSMUST00000021063.13	NC	nan
1332	ENSMUST00000021063.13	-0.71562	0.7792177650907013
1333	ENSMUST00000021063.13	0.8089789960850674	0.6380467451783469
1334	ENSMUST00000021063.13	NC	nan
1335	ENSMUST00000021063.13	-1.42712	0.7352948129655896
1336	ENSMUST00000021063.13	NC	nan
1337	ENSMUST00000021063.13	NC	nan
1338	ENSMUST00000021063.13	-0.400324	0.9436503948493056
1339	ENSMUST00000021063.13	-2.06897	0.40078731305542986
1340	ENSMUST00000021063.13	NC	nan
1341	ENSMUST00000021063.13	NC	nan
1342	ENSMUST00000021063.13	NC	nan
1343	ENSMUST00000021063.13	NC	nan
1344	ENSMUST00000021063.13	NC	nan
1345	ENSMUST00000021063.13	NC	nan
1346	ENSMUST00000021063.13	-0.333144	0.9524687606610981
1347	ENSMUST00000021063.13	0.8823891801984735	0.8534496565039683
1348	ENSMUST00000021063.13	-1.41099	0.4747239953687591
1349	ENSMUST00000021063.13	0.5596157879354227	0.8769625305727043
1350	ENSMUST00000021063.13	NC	nan
1351	ENSMUST00000021063.13	-0.121261	0.9702904840994633
1352	ENSMUST00000021063.13	1.4004789961118471	0.2792723882913675
1353	ENSMUST00000021063.13	NC	nan
1354	ENSMUST00000021063.13	NC	nan
1355	ENSMUST00000021063.13	0.6613984822453641	0.84319
1356	ENSMUST00000021063.13	2.0689702418125417	0.40078731305542986
1358	ENSMUST00000021063.13	0.7685169825340896	0.6808398495975254
1361	ENSMUST00000021063.13	-0.774697	0.7190494089814967
1362	ENSMUST00000021063.13	-0.790311	0.6957449773834583
1363	ENSMUST00000021063.13	1.5040773967762737	0.4241459133220345
1364	ENSMUST00000021063.13	-0.459532	0.9333329697849807
1365	ENSMUST00000021063.13	-0.54599	0.8249375213630955
1366	ENSMUST00000021063.13	-0.346625	0.8942339638479162
1367	ENSMUST00000021063.13	NC	nan
1368	ENSMUST00000021063.13	-0.639658	0.8495494508499215
1369	ENSMUST00000021063.13	-0.825907	0.6609758258052705
1370	ENSMUST00000021063.13	NC	nan
1371	ENSMUST00000021063.13	0.2811673914305866	0.944432
1372	ENSMUST00000021063.13	NC	nan
1373	ENSMUST00000021063.13	NC	nan
1374	ENSMUST00000021063.13	0.40546510810816455	0.9171956319501602
1375	ENSMUST00000021063.13	NC	nan
1376	ENSMUST00000021063.13	NC	nan
1377	ENSMUST00000021063.13	-0.454255	0.8347612801717094
1378	ENSMUST00000021063.13	0.6751286750572679	0.7855369032747672
1379	ENSMUST00000021063.13	-0.646627	0.8097929694621174
1380	ENSMUST00000021063.13	0.21706450523782803	0.9602542121183112
1381	ENSMUST00000021063.13	NC	nan
1382	ENSMUST00000021063.13	0.4418327522790392	0.8404639815716273
1383	ENSMUST00000021063.13	-1.02233	0.5954012671551789
1384	ENSMUST00000021063.13	NC	nan
1385	ENSMUST00000021063.13	NC	nan
1386	ENSMUST00000021063.13	0.6696166831497509	0.7165158338497536
1387	ENSMUST00000021063.13	NC	nan
1388	ENSMUST00000021063.13	-0.19671	0.9739983055399024
1389	ENSMUST00000021063.13	-1.05349	0.45250710031430535
1390	ENSMUST00000021063.13	0.538997	0.8405979337022469
1391	ENSMUST00000021063.13	-1.24251	0.7810949554405073
1392	ENSMUST00000021063.13	NC	nan
1393	ENSMUST00000021063.13	NC	nan
1394	ENSMUST00000021063.13	1.5686159179138455	0.3997060104260501
1395	ENSMUST00000021063.13	-0.55279	0.7873002522070378
1396	ENSMUST00000021063.13	NC	nan
1397	ENSMUST00000021063.13	-0.581356	0.867861
1398	ENSMUST00000021063.13	0.5596157879354229	0.8753397758502043
1400	ENSMUST00000021063.13	-0.582605	0.9048736363729306
1401	ENSMUST00000021063.13	NC	nan
1402	ENSMUST00000021063.13	NC	nan
1403	ENSMUST00000021063.13	NC	nan
1404	ENSMUST00000021063.13	1.221672381425337	0.7860482354108498
1405	ENSMUST00000021063.13	NC	nan
1406	ENSMUST00000021063.13	NC	nan
1407	ENSMUST00000021063.13	0.024692612590371067	0.9950880923758402
1408	ENSMUST00000021063.13	NC	nan
1409	ENSMUST00000021063.13	NC	nan
1410	ENSMUST00000021063.13	NC	nan
1411	ENSMUST00000021063.13	-0.0444518	0.9894705974174128
1412	ENSMUST00000021063.13	-0.346042	0.8872192649939975
1413	ENSMUST00000021063.13	1.6042965129336815	0.5293804236862919
1418	ENSMUST00000021063.13	NC	nan
1419	ENSMUST00000021063.13	NC	nan
1420	ENSMUST00000021063.13	NC	nan
1421	ENSMUST00000021063.13	-0.754556	0.7481682210498969
1422	ENSMUST00000021063.13	NC	nan
1423	ENSMUST00000021063.13	NC	nan
1424	ENSMUST00000021063.13	-0.218939	0.9596324826335306
1425	ENSMUST00000021063.13	NC	nan
1426	ENSMUST00000021063.13	NC	nan
1427	ENSMUST00000021063.13	0.1002566037396507	0.976631
1428	ENSMUST00000021063.13	-0.315081	0.9061703880387303
1429	ENSMUST00000021063.13	-0.252091	0.952261
1430	ENSMUST00000021063.13	1.5554648486894342	0.40018115546758964
1431	ENSMUST00000021063.13	-0.585258	0.7839547677016767
1432	ENSMUST00000021063.13	-1.26292	0.7759447653390942
1433	ENSMUST00000021063.13	-0.191055	0.957173
1434	ENSMUST00000021063.13	NC	nan
1435	ENSMUST00000021063.13	0.7621400520468966	0.8148424505405427
1439	ENSMUST00000021063.13	NC	nan
1440	ENSMUST00000021063.13	0.3254224004346275	0.9022877137756627
1441	ENSMUST00000021063.13	2.075863720331952	0.055182334331056015
1442	ENSMUST00000021063.13	0.9439246960762754	0.5208587896037794
1443	ENSMUST00000021063.13	NC	nan
1444	ENSMUST00000021063.13	0.8417164505490087	0.5981542585117491
1445	ENSMUST00000021063.13	1.1735135968412282	0.7977993313651742
1446	ENSMUST00000021063.13	NC	nan
1447	ENSMUST00000021063.13	NC	nan
1448	ENSMUST00000021063.13	NC	nan
1449	ENSMUST00000021063.13	-0.0726226	0.9810064602492222
1450	ENSMUST00000021063.13	NC	nan
1451	ENSMUST00000021063.13	NC	nan
1452	ENSMUST00000021063.13	0.6418538861723951	0.7348169442977605
1453	ENSMUST00000021063.13	NC	nan
1454	ENSMUST00000021063.13	0.5714502455824256	0.8105394179772178
1457	ENSMUST00000021063.13	-1.48857	0.4383378870372155
1458	ENSMUST00000021063.13	-0.881605	0.6160819229709731
1459	ENSMUST00000021063.13	NC	nan
1460	ENSMUST00000021063.13	NC	nan
1461	ENSMUST00000021063.13	0.9650808960435869	0.6770097421627287
1462	ENSMUST00000021063.13	-0.89276	0.8292880847247036
1463	ENSMUST00000021063.13	NC	nan
1464	ENSMUST00000021063.13	0.6102595207541776	0.7941674178066014
1465	ENSMUST00000021063.13	0.672094	0.729147
1466	ENSMUST00000021063.13	NC	nan
1467	ENSMUST00000021063.13	0.8362480242006194	0.7886962565419191
1468	ENSMUST00000021063.13	NC	nan
1469	ENSMUST00000021063.13	0.71784	0.7812376159164378
1470	ENSMUST00000021063.13	NC	nan
1471	ENSMUST00000021063.13	0.5596157879354228	0.8189309594062598
1472	ENSMUST00000021063.13	NC	nan
1473	ENSMUST00000021063.13	1.138014836534139	0.5349636899546499
1474	ENSMUST00000021063.13	NC	nan
1475	ENSMUST00000021063.13	0.5485659517488379	0.8783482759812885
1476	ENSMUST00000021063.13	NC	nan
1477	ENSMUST00000021063.13	0.5968160716215137	0.8641853495124933
1478	ENSMUST00000021063.13	-0.0387145	0.9922644373582385
1479	ENSMUST00000021063.13	-0.559616	0.9099122894342084
1480	ENSMUST00000021063.13	NC	nan
1481	ENSMUST00000021063.13	NC	nan
1482	ENSMUST00000021063.13	0.27329333499968084	0.9638323326814984
1483	ENSMUST00000021063.13	NC	nan
1484	ENSMUST00000021063.13	NC	nan
1485	ENSMUST00000021063.13	-0.184922	0.9598842226274995
1486	ENSMUST00000021063.13	NC	nan
1487	ENSMUST00000021063.13	NC	nan
1488	ENSMUST00000021063.13	0.9664405155596262	0.7474681676290088
1489	ENSMUST00000021063.13	2.3731152437998837	0.21660289224109147
1490	ENSMUST00000021063.13	NC	nan
1492	ENSMUST00000021063.13	-2.05839	0.25315137851940095
1493	ENSMUST00000021063.13	1.1676051601550614	0.5814554988328199
1494	ENSMUST00000021063.13	NC	nan
1495	ENSMUST00000021063.13	NC	nan
1496	ENSMUST00000021063.13	-0.557563	0.7984038735001588
1497	ENSMUST00000021063.13	NC	nan
1498	ENSMUST00000021063.13	1.1490431422950012	0.3897796524910975
1499	ENSMUST00000021063.13	-1.36688	0.5044700691316227
1500	ENSMUST00000021063.13	NC	nan
1501	ENSMUST00000021063.13	NC	nan
1502	ENSMUST00000021063.13	1.268957654415349	0.5365404359701362
1503	ENSMUST00000021063.13	0.8708283577973979	0.716546
1504	ENSMUST00000021063.13	0.7454729995616848	0.7687541933864722
1505	ENSMUST00000021063.13	-0.296266	0.9586749891509159
1518	ENSMUST00000021063.13	0.336472	0.9053198962110307
1367	ENSMUST00000020699.4	0.820981	0.8452707195042714
1373	ENSMUST00000020699.4	NC	nan
1390	ENSMUST00000020699.4	-0.538997	0.8902710093360399
1391	ENSMUST00000020699.4	NC	nan
1392	ENSMUST00000020699.4	NC	nan
1393	ENSMUST00000020699.4	-0.559616	0.9207047739086183
1394	ENSMUST00000020699.4	0.916291	0.7105441320541851
1395	ENSMUST00000020699.4	NC	nan
1396	ENSMUST00000020699.4	-0.693147	0.8774906116605699
1453	ENSMUST00000020699.4	NC	nan
1458	ENSMUST00000020699.4	NC	nan
1459	ENSMUST00000020699.4	NC	nan
1463	ENSMUST00000020699.4	0.20067069546215122	0.9702227002743907
1464	ENSMUST00000020699.4	NC	nan
1465	ENSMUST00000020699.4	0.7686547330680903	0.7753892859134971
1467	ENSMUST00000020699.4	NC	nan
1468	ENSMUST00000020699.4	NC	nan
1472	ENSMUST00000020699.4	NC	nan
1473	ENSMUST00000020699.4	NC	nan
1474	ENSMUST00000020699.4	NC	nan
1475	ENSMUST00000020699.4	NC	nan
1476	ENSMUST00000020699.4	NC	nan
1477	ENSMUST00000020699.4	-1.96166	0.191965
1478	ENSMUST00000020699.4	NC	nan
1479	ENSMUST00000020699.4	NC	nan
1480	ENSMUST00000020699.4	NC	nan
1481	ENSMUST00000020699.4	NC	nan
1485	ENSMUST00000020699.4	NC	nan
1486	ENSMUST00000020699.4	-0.528067	0.9265282329746553
1487	ENSMUST00000020699.4	NC	nan
1488	ENSMUST00000020699.4	-0.650588	0.8553908100378954
1489	ENSMUST00000020699.4	NC	nan
1490	ENSMUST00000020699.4	NC	nan
1491	ENSMUST00000020699.4	NC	nan
1492	ENSMUST00000020699.4	0.4700036292457357	0.8873800546281356
1493	ENSMUST00000020699.4	-0.613104	0.8952797913727627
1494	ENSMUST00000020699.4	NC	nan
1495	ENSMUST00000020699.4	NC	nan
1496	ENSMUST00000020699.4	NC	nan
1497	ENSMUST00000020699.4	1.3862943611198908	0.7491056393233915
1498	ENSMUST00000020699.4	NC	nan
1499	ENSMUST00000020699.4	NC	nan
1500	ENSMUST00000020699.4	NC	nan
1501	ENSMUST00000020699.4	NC	nan
1502	ENSMUST00000020699.4	NC	nan
1503	ENSMUST00000020699.4	NC	nan
1504	ENSMUST00000020699.4	NC	nan
1505	ENSMUST00000020699.4	0.8329091229351041	0.76522
1509	ENSMUST00000020699.4	NC	nan
1510	ENSMUST00000020699.4	-0.207639	0.9688529146380979
1511	ENSMUST00000020699.4	-0.113329	0.9875664359183451
1512	ENSMUST00000020699.4	NC	nan
1514	ENSMUST00000020699.4	NC	nan
1523	ENSMUST00000020699.4	1.3862943611198908	0.7480560190593027
1524	ENSMUST00000020699.4	NC	nan
1525	ENSMUST00000020699.4	0.2076393647782441	0.9688529146380979
1526	ENSMUST00000020699.4	0.44183275227903956	0.8755945172935917
1530	ENSMUST00000020699.4	NC	nan
1531	ENSMUST00000020699.4	NC	nan
1532	ENSMUST00000020699.4	NC	nan
1539	ENSMUST00000020699.4	NC	nan
1540	ENSMUST00000020699.4	NC	nan
1541	ENSMUST00000020699.4	1.5141277326297753	0.5539121643785644
1542	ENSMUST00000020699.4	NC	nan
1543	ENSMUST00000020699.4	0.3930425881096075	0.9097359892431938
1544	ENSMUST00000020699.4	NC	nan
52	ENSMUST00000046114.5	NC	nan
53	ENSMUST00000046114.5	0.7404000654104913	0.7147298103113735
57	ENSMUST00000046114.5	NC	nan
58	ENSMUST00000046114.5	NC	nan
59	ENSMUST00000046114.5	0.6080681713213694	0.765776
60	ENSMUST00000046114.5	-0.0560895	0.9903982251183341
61	ENSMUST00000046114.5	NC	nan
62	ENSMUST00000046114.5	-0.561714	0.810722
63	ENSMUST00000046114.5	NC	nan
64	ENSMUST00000046114.5	NC	nan
65	ENSMUST00000046114.5	1.7047480922384253	0.6576557149496026
66	ENSMUST00000046114.5	2.19722	0.16619034928964074
67	ENSMUST00000046114.5	NC	nan
68	ENSMUST00000046114.5	0.34228620648663255	0.8951268475615408
70	ENSMUST00000046114.5	1.592630794117719	0.6897569511689579
71	ENSMUST00000046114.5	1.398716881118448	0.452059
72	ENSMUST00000046114.5	NC	nan
73	ENSMUST00000046114.5	-0.345746	0.8978591553678592
74	ENSMUST00000046114.5	NC	nan
75	ENSMUST00000046114.5	1.7917594692280543	0.44968122897595275
76	ENSMUST00000046114.5	NC	nan
77	ENSMUST00000046114.5	-0.483427	0.8269983356446619
78	ENSMUST00000046114.5	NC	nan
79	ENSMUST00000046114.5	NC	nan
81	ENSMUST00000046114.5	NC	nan
82	ENSMUST00000046114.5	NC	nan
83	ENSMUST00000046114.5	-0.751669	0.6999863240331815
85	ENSMUST00000046114.5	NC	nan
86	ENSMUST00000046114.5	NC	nan
87	ENSMUST00000046114.5	NC	nan
88	ENSMUST00000046114.5	-1.07614	0.4426120939780114
89	ENSMUST00000046114.5	-0.624154	0.7436060564344535
90	ENSMUST00000046114.5	-1.27418	0.5066444991934802
91	ENSMUST00000046114.5	NC	nan
92	ENSMUST00000046114.5	-0.227482	0.9346083223395711
93	ENSMUST00000046114.5	-0.402511	0.9398154096952646
94	ENSMUST00000046114.5	NC	nan
95	ENSMUST00000046114.5	NC	nan
96	ENSMUST00000046114.5	NC	nan
97	ENSMUST00000046114.5	-0.0344862	0.9915962820105186
100	ENSMUST00000046114.5	-0.0440169	0.9924782393274372
101	ENSMUST00000046114.5	0.6518655215866412	0.7353555597162045
102	ENSMUST00000046114.5	-0.168172	0.9580593630983182
103	ENSMUST00000046114.5	NC	nan
104	ENSMUST00000046114.5	NC	nan
105	ENSMUST00000046114.5	-0.465569	0.9275566251081822
106	ENSMUST00000046114.5	NC	nan
107	ENSMUST00000046114.5	-0.812301	0.6051585596778901
109	ENSMUST00000046114.5	-1.77576	0.45107462292221134
110	ENSMUST00000046114.5	0.7300087738641036	0.6960553493401163
111	ENSMUST00000046114.5	-0.0180185	0.9969974696686167
112	ENSMUST00000046114.5	0.0833816	0.9828696713470041
113	ENSMUST00000046114.5	1.1260112628562247	0.5852117393969446
114	ENSMUST00000046114.5	0.8351174418303322	0.6193940570064906
115	ENSMUST00000046114.5	-0.802962	0.8655324511127609
116	ENSMUST00000046114.5	0.55279	0.7666578410047626
117	ENSMUST00000046114.5	0.6359887667199962	0.7241149702607984
118	ENSMUST00000046114.5	-0.115311	0.9728370893469283
119	ENSMUST00000046114.5	0.7673963059357233	0.6724178369293141
120	ENSMUST00000046114.5	NC	nan
121	ENSMUST00000046114.5	NC	nan
122	ENSMUST00000046114.5	NC	nan
123	ENSMUST00000046114.5	NC	nan
124	ENSMUST00000046114.5	2.164963715117998	0.35772185280865154
125	ENSMUST00000046114.5	NC	nan
126	ENSMUST00000046114.5	0.8373169713895237	0.6724178369293141
127	ENSMUST00000046114.5	NC	nan
128	ENSMUST00000046114.5	0.24116205681688804	0.9367568035265286
129	ENSMUST00000046114.5	0.5415972824327441	0.8340057471195673
130	ENSMUST00000046114.5	NC	nan
131	ENSMUST00000046114.5	NC	nan
132	ENSMUST00000046114.5	-0.405465	0.8594033365808708
133	ENSMUST00000046114.5	-1.51162	0.1418720043256617
134	ENSMUST00000046114.5	NC	nan
135	ENSMUST00000046114.5	NC	nan
136	ENSMUST00000046114.5	0.0851578	0.9775738636829044
137	ENSMUST00000046114.5	-0.459164	0.8090787544123168
138	ENSMUST00000046114.5	-1.06736	0.3829350708887268
139	ENSMUST00000046114.5	0.17881892624275272	0.9405795334762385
140	ENSMUST00000046114.5	0.4013413909243015	0.9156171895472976
141	ENSMUST00000046114.5	0.5012561727498397	0.7962816392157547
142	ENSMUST00000046114.5	-0.498991	0.7870082021812475
143	ENSMUST00000046114.5	-1.21434	0.23480476117085008
144	ENSMUST00000046114.5	-0.459532	0.8112906116164603
145	ENSMUST00000046114.5	-0.466561	0.863479
146	ENSMUST00000046114.5	-0.770108	0.7809923951635954
147	ENSMUST00000046114.5	NC	nan
148	ENSMUST00000046114.5	NC	nan
149	ENSMUST00000046114.5	0.3269027856050621	0.8857728890653283
150	ENSMUST00000046114.5	NC	nan
151	ENSMUST00000046114.5	NC	nan
152	ENSMUST00000046114.5	1.2447947988461914	0.5353282354880184
153	ENSMUST00000046114.5	NC	nan
154	ENSMUST00000046114.5	-0.732916	0.5928938681836536
155	ENSMUST00000046114.5	-0.258695	0.8997057891193707
156	ENSMUST00000046114.5	-0.71295	0.8049537873516948
157	ENSMUST00000046114.5	NC	nan
158	ENSMUST00000046114.5	-0.0988006	0.97166
159	ENSMUST00000046114.5	0.3809110860522812	0.8440345062638607
160	ENSMUST00000046114.5	NC	nan
161	ENSMUST00000046114.5	-0.97238	0.5397098167460703
162	ENSMUST00000046114.5	-0.397497	0.8635808107346591
163	ENSMUST00000046114.5	NC	nan
164	ENSMUST00000046114.5	1.0986122886681091	0.45363290992169747
165	ENSMUST00000046114.5	-1.01983	0.5638289374900818
166	ENSMUST00000046114.5	NC	nan
167	ENSMUST00000046114.5	NC	nan
168	ENSMUST00000046114.5	NC	nan
169	ENSMUST00000046114.5	NC	nan
170	ENSMUST00000046114.5	-1.2073	0.20338583613190386
171	ENSMUST00000046114.5	NC	nan
172	ENSMUST00000046114.5	0.5996211225491221	0.7421504547420386
173	ENSMUST00000046114.5	0.574883	0.7096058240994259
174	ENSMUST00000046114.5	-0.289519	0.9089071427391073
175	ENSMUST00000046114.5	0.46864400972969644	0.7820154715565332
176	ENSMUST00000046114.5	-0.506935	0.8455599368868609
177	ENSMUST00000046114.5	NC	nan
178	ENSMUST00000046114.5	-1.52877	0.16883041750281746
179	ENSMUST00000046114.5	-0.231512	0.919546
180	ENSMUST00000046114.5	NC	nan
181	ENSMUST00000046114.5	NC	nan
182	ENSMUST00000046114.5	-0.203725	0.9273566285898797
183	ENSMUST00000046114.5	1.1375277049177843	0.8050641710781842
184	ENSMUST00000046114.5	-0.485508	0.840561
185	ENSMUST00000046114.5	-0.226622	0.9196667820796005
186	ENSMUST00000046114.5	0.5187937934151677	0.7384155842294975
187	ENSMUST00000046114.5	-0.610626	0.7992975306932812
188	ENSMUST00000046114.5	-0.618027	0.6821240673133978
189	ENSMUST00000046114.5	0.27193371548364176	0.8972701937533893
190	ENSMUST00000046114.5	NC	nan
191	ENSMUST00000046114.5	NC	nan
192	ENSMUST00000046114.5	-0.0568874	0.9838668513598858
193	ENSMUST00000046114.5	NC	nan
194	ENSMUST00000046114.5	-0.684848	0.8807136330885865
195	ENSMUST00000046114.5	NC	nan
196	ENSMUST00000046114.5	-0.594056	0.6833473487489422
197	ENSMUST00000046114.5	-0.9699	0.3669120528768203
198	ENSMUST00000046114.5	NC	nan
199	ENSMUST00000046114.5	0.39709685843764847	0.9444661282437354
200	ENSMUST00000046114.5	NC	nan
201	ENSMUST00000046114.5	NC	nan
202	ENSMUST00000046114.5	-1.04982	0.6274855875152472
203	ENSMUST00000046114.5	NC	nan
204	ENSMUST00000046114.5	NC	nan
205	ENSMUST00000046114.5	0.019076147060813956	0.9945061705984296
206	ENSMUST00000046114.5	-0.0980612	0.9697731054464682
207	ENSMUST00000046114.5	NC	nan
208	ENSMUST00000046114.5	-0.174353	0.9684489822356599
209	ENSMUST00000046114.5	NC	nan
210	ENSMUST00000046114.5	0.7817005779013901	0.65331
211	ENSMUST00000046114.5	NC	nan
212	ENSMUST00000046114.5	1.8562979903656274	0.4743292871994244
213	ENSMUST00000046114.5	NC	nan
214	ENSMUST00000046114.5	0.3459509805757567	0.8762774739434005
215	ENSMUST00000046114.5	-0.392703	0.8645235756096928
216	ENSMUST00000046114.5	0.11480035591845929	0.9693884542024443
217	ENSMUST00000046114.5	0.13167782397519942	0.9559656518316906
218	ENSMUST00000046114.5	NC	nan
219	ENSMUST00000046114.5	NC	nan
220	ENSMUST00000046114.5	NC	nan
221	ENSMUST00000046114.5	-0.268264	0.9240719615203682
222	ENSMUST00000046114.5	0.0785623	0.984261
223	ENSMUST00000046114.5	0.8574502318512218	0.5094143235278181
224	ENSMUST00000046114.5	NC	nan
225	ENSMUST00000046114.5	0.6307849388449701	0.7416323628210282
226	ENSMUST00000046114.5	NC	nan
227	ENSMUST00000046114.5	NC	nan
228	ENSMUST00000046114.5	0.34830669426821514	0.8931668410585337
229	ENSMUST00000046114.5	NC	nan
230	ENSMUST00000046114.5	1.5819575348514197	0.054165
231	ENSMUST00000046114.5	-0.929363	0.40352726696912017
232	ENSMUST00000046114.5	NC	nan
233	ENSMUST00000046114.5	-0.189339	0.9308181971517833
234	ENSMUST00000046114.5	NC	nan
235	ENSMUST00000046114.5	-0.661099	0.6171518272665565
236	ENSMUST00000046114.5	0.8827680398355124	0.48131999723803687
237	ENSMUST00000046114.5	-0.684848	0.8807136330885865
238	ENSMUST00000046114.5	NC	nan
239	ENSMUST00000046114.5	NC	nan
240	ENSMUST00000046114.5	-0.583758	0.7695063146360974
241	ENSMUST00000046114.5	NC	nan
242	ENSMUST00000046114.5	-0.492476	0.8516530514541104
243	ENSMUST00000046114.5	-2.5929	0.3608811375821151
244	ENSMUST00000046114.5	-0.793714	0.579899
245	ENSMUST00000046114.5	NC	nan
246	ENSMUST00000046114.5	-0.725235	0.695581
247	ENSMUST00000046114.5	-0.206947	0.9452655520482421
248	ENSMUST00000046114.5	0.7270487322356267	0.5829996822706384
249	ENSMUST00000046114.5	NC	nan
250	ENSMUST00000046114.5	0.9497128658152731	0.458354
251	ENSMUST00000046114.5	NC	nan
252	ENSMUST00000046114.5	1.324258970200437	0.40561585953372814
253	ENSMUST00000046114.5	0.9051174312760298	0.45363290992169747
254	ENSMUST00000046114.5	0.19782574332991967	0.9551757164807271
255	ENSMUST00000046114.5	-0.348557	0.8634767983191567
256	ENSMUST00000046114.5	-0.074108	0.9789521123377405
257	ENSMUST00000046114.5	-0.911836	0.43100200450272474
258	ENSMUST00000046114.5	NC	nan
259	ENSMUST00000046114.5	1.3641436183323026	0.482442
260	ENSMUST00000046114.5	NC	nan
261	ENSMUST00000046114.5	NC	nan
262	ENSMUST00000046114.5	NC	nan
263	ENSMUST00000046114.5	-1.22274	0.4317907491451808
264	ENSMUST00000046114.5	-0.0487902	0.9940871570762089
265	ENSMUST00000046114.5	NC	nan
266	ENSMUST00000046114.5	-0.37359	0.8537681404419302
267	ENSMUST00000046114.5	-0.167054	0.9529319074024364
268	ENSMUST00000046114.5	-0.849082	0.4642616527135814
269	ENSMUST00000046114.5	0.2329315576803725	0.9043743456114901
270	ENSMUST00000046114.5	NC	nan
271	ENSMUST00000046114.5	-0.575102	0.6989611617237513
272	ENSMUST00000046114.5	-0.703198	0.6204746710484583
273	ENSMUST00000046114.5	0.7339691750802008	0.6115150098341774
274	ENSMUST00000046114.5	NC	nan
275	ENSMUST00000046114.5	0.7005272878575677	0.6253122726698548
276	ENSMUST00000046114.5	-0.93691	0.4017619224463849
277	ENSMUST00000046114.5	NC	nan
278	ENSMUST00000046114.5	0.660886	0.8994939281028663
279	ENSMUST00000046114.5	0.31661177075247326	0.9215364653355269
280	ENSMUST00000046114.5	NC	nan
281	ENSMUST00000046114.5	NC	nan
282	ENSMUST00000046114.5	NC	nan
283	ENSMUST00000046114.5	1.165357968198156	0.4212973830658496
284	ENSMUST00000046114.5	0.22314355131420993	0.9715239172094271
285	ENSMUST00000046114.5	NC	nan
286	ENSMUST00000046114.5	NC	nan
287	ENSMUST00000046114.5	NC	nan
288	ENSMUST00000046114.5	-0.417735	0.8294908337968253
289	ENSMUST00000046114.5	NC	nan
290	ENSMUST00000046114.5	NC	nan
291	ENSMUST00000046114.5	-0.957113	0.7548843489847304
292	ENSMUST00000046114.5	-0.641512	0.5987921972852351
293	ENSMUST00000046114.5	-0.393007	0.8080436889691679
294	ENSMUST00000046114.5	-0.274189	0.9115445665228686
295	ENSMUST00000046114.5	0.3389753668393315	0.8578667647695621
296	ENSMUST00000046114.5	0.058603785617756754	0.9800969582362389
297	ENSMUST00000046114.5	NC	nan
298	ENSMUST00000046114.5	0.2824050153509368	0.8841363428013288
299	ENSMUST00000046114.5	-0.424334	0.8075319723061714
300	ENSMUST00000046114.5	NC	nan
301	ENSMUST00000046114.5	NC	nan
302	ENSMUST00000046114.5	-0.294026	0.9284554244724846
303	ENSMUST00000046114.5	NC	nan
304	ENSMUST00000046114.5	NC	nan
305	ENSMUST00000046114.5	NC	nan
306	ENSMUST00000046114.5	NC	nan
307	ENSMUST00000046114.5	0.9477893989335259	0.6836795194073182
308	ENSMUST00000046114.5	0.5663954749208018	0.7323660594929404
309	ENSMUST00000046114.5	-0.421465	0.9369528124236864
310	ENSMUST00000046114.5	-0.157629	0.9794403026089351
311	ENSMUST00000046114.5	NC	nan
312	ENSMUST00000046114.5	NC	nan
313	ENSMUST00000046114.5	NC	nan
314	ENSMUST00000046114.5	NC	nan
315	ENSMUST00000046114.5	NC	nan
316	ENSMUST00000046114.5	NC	nan
317	ENSMUST00000046114.5	NC	nan
318	ENSMUST00000046114.5	0.11332868530700288	0.9724570747298249
319	ENSMUST00000046114.5	0.6102595207541773	0.6174858372457308
320	ENSMUST00000046114.5	NC	nan
321	ENSMUST00000046114.5	-0.200671	0.9192928669582323
322	ENSMUST00000046114.5	0.6543611555247887	0.6997407753153119
323	ENSMUST00000046114.5	0.11778303565638362	0.9747100223476892
324	ENSMUST00000046114.5	0.5198754592859083	0.8286164086962811
325	ENSMUST00000046114.5	-0.699662	0.7537567821378751
326	ENSMUST00000046114.5	NC	nan
327	ENSMUST00000046114.5	0.0895166	0.981386
328	ENSMUST00000046114.5	-0.510826	0.8578169048484376
329	ENSMUST00000046114.5	NC	nan
330	ENSMUST00000046114.5	0.9162907318741558	0.8538397046000648
331	ENSMUST00000046114.5	0.4727173351173314	0.8706096098578181
332	ENSMUST00000046114.5	0.0725707	0.9767870927026061
333	ENSMUST00000046114.5	NC	nan
334	ENSMUST00000046114.5	-0.885038	0.7126470387566187
335	ENSMUST00000046114.5	0.7111656860626235	0.6055664057018011
336	ENSMUST00000046114.5	-0.520395	0.8093721309494881
337	ENSMUST00000046114.5	0.5766421003490536	0.7466822580403347
338	ENSMUST00000046114.5	-0.358945	0.8547546448926667
339	ENSMUST00000046114.5	-0.800045	0.42790890859081027
340	ENSMUST00000046114.5	NC	nan
341	ENSMUST00000046114.5	0.2321933868341282	0.9234902185165051
342	ENSMUST00000046114.5	-0.191891	0.9754305473126672
343	ENSMUST00000046114.5	NC	nan
344	ENSMUST00000046114.5	0.2675953138850443	0.9223229024579634
345	ENSMUST00000046114.5	-0.0461894	0.9881131520775701
346	ENSMUST00000046114.5	NC	nan
347	ENSMUST00000046114.5	0.8871064414341099	0.5460070691735726
348	ENSMUST00000046114.5	-0.790521	0.46309471531048785
349	ENSMUST00000046114.5	1.4885249837687902	0.0566702
350	ENSMUST00000046114.5	0.11934675763256596	0.9560707608822357
351	ENSMUST00000046114.5	1.5148219360592516	0.25739098729524074
352	ENSMUST00000046114.5	0.595509	0.6264911547030154
353	ENSMUST00000046114.5	NC	nan
354	ENSMUST00000046114.5	NC	nan
355	ENSMUST00000046114.5	1.5781853689299958	0.4466205960183179
356	ENSMUST00000046114.5	-0.0918075	0.9697476503151425
357	ENSMUST00000046114.5	-0.00477328	0.9987715800624875
358	ENSMUST00000046114.5	NC	nan
359	ENSMUST00000046114.5	0.6343066805370117	0.6211060355822224
360	ENSMUST00000046114.5	-0.126232	0.9651063461405558
361	ENSMUST00000046114.5	-0.487478	0.840561
362	ENSMUST00000046114.5	NC	nan
363	ENSMUST00000046114.5	0.5198754592859086	0.7430126064771343
364	ENSMUST00000046114.5	-1.56398	0.5880718791250891
365	ENSMUST00000046114.5	0.4567584024957152	0.7649101125478868
366	ENSMUST00000046114.5	0.6026695955938288	0.6442700787557054
367	ENSMUST00000046114.5	-0.383959	0.845599
368	ENSMUST00000046114.5	-0.664019	0.664278
369	ENSMUST00000046114.5	-0.465363	0.9014362608886659
370	ENSMUST00000046114.5	0.8109302162163291	0.604931
371	ENSMUST00000046114.5	NC	nan
372	ENSMUST00000046114.5	-0.609377	0.7586918382120749
373	ENSMUST00000046114.5	NC	nan
374	ENSMUST00000046114.5	NC	nan
375	ENSMUST00000046114.5	1.0025692396481316	0.5947368868947618
376	ENSMUST00000046114.5	-0.513489	0.7557510609113605
377	ENSMUST00000046114.5	NC	nan
378	ENSMUST00000046114.5	NC	nan
379	ENSMUST00000046114.5	0.16093036681263742	0.9344125696031181
380	ENSMUST00000046114.5	NC	nan
381	ENSMUST00000046114.5	0.0896122	0.9729755822379262
382	ENSMUST00000046114.5	-0.621688	0.8388434180782385
383	ENSMUST00000046114.5	NC	nan
384	ENSMUST00000046114.5	-0.101254	0.9821191530315704
385	ENSMUST00000046114.5	-0.138617	0.9511973228693789
386	ENSMUST00000046114.5	-0.324069	0.9002071603840995
387	ENSMUST00000046114.5	NC	nan
388	ENSMUST00000046114.5	-1.33259	0.12194010483994862
389	ENSMUST00000046114.5	0.026433257068155656	0.9946197525224931
390	ENSMUST00000046114.5	0.2384110234449988	0.8938329058428169
391	ENSMUST00000046114.5	NC	nan
392	ENSMUST00000046114.5	NC	nan
393	ENSMUST00000046114.5	0.41651494429474983	0.9065853731207951
394	ENSMUST00000046114.5	-0.0248796	0.991836
395	ENSMUST00000046114.5	NC	nan
396	ENSMUST00000046114.5	NC	nan
397	ENSMUST00000046114.5	-0.577008	0.6651846306018099
398	ENSMUST00000046114.5	0.0789468	0.9725817480736924
399	ENSMUST00000046114.5	-0.399986	0.9118056098984753
400	ENSMUST00000046114.5	-0.113944	0.9717591818014136
401	ENSMUST00000046114.5	NC	nan
402	ENSMUST00000046114.5	0.8421827597204338	0.7945071827326371
403	ENSMUST00000046114.5	-0.216223	0.9246599095184447
404	ENSMUST00000046114.5	0.24735402706480894	0.9174765957416531
405	ENSMUST00000046114.5	0.11728908652309995	0.9686736165746397
406	ENSMUST00000046114.5	NC	nan
407	ENSMUST00000046114.5	0.0956611	0.97166
408	ENSMUST00000046114.5	-1.08166	0.28425530050434317
409	ENSMUST00000046114.5	-0.245122	0.9251647838742318
410	ENSMUST00000046114.5	NC	nan
411	ENSMUST00000046114.5	-0.743578	0.8912481639270018
412	ENSMUST00000046114.5	NC	nan
413	ENSMUST00000046114.5	NC	nan
414	ENSMUST00000046114.5	-0.475846	0.7487333697944141
415	ENSMUST00000046114.5	-0.0268215	0.9932821527401731
416	ENSMUST00000046114.5	NC	nan
417	ENSMUST00000046114.5	-0.455896	0.7713990967027513
418	ENSMUST00000046114.5	NC	nan
419	ENSMUST00000046114.5	NC	nan
420	ENSMUST00000046114.5	0.4890518242164302	0.7658965494976706
421	ENSMUST00000046114.5	NC	nan
422	ENSMUST00000046114.5	-0.709148	0.8758966318214211
423	ENSMUST00000046114.5	0.16989903679539578	0.9616377292882592
424	ENSMUST00000046114.5	NC	nan
425	ENSMUST00000046114.5	NC	nan
426	ENSMUST00000046114.5	NC	nan
427	ENSMUST00000046114.5	0.7147863556634266	0.5792743990165421
428	ENSMUST00000046114.5	-0.814702	0.4215653504275304
429	ENSMUST00000046114.5	NC	nan
430	ENSMUST00000046114.5	0.3732042458899426	0.9255289771610907
431	ENSMUST00000046114.5	NC	nan
432	ENSMUST00000046114.5	-0.296135	0.8781878030560978
433	ENSMUST00000046114.5	NC	nan
434	ENSMUST00000046114.5	NC	nan
435	ENSMUST00000046114.5	NC	nan
436	ENSMUST00000046114.5	1.2347444629926896	0.3889357019553471
437	ENSMUST00000046114.5	NC	nan
438	ENSMUST00000046114.5	0.0800427	0.9833822647101176
439	ENSMUST00000046114.5	NC	nan
440	ENSMUST00000046114.5	0.138617	0.9511973228693789
441	ENSMUST00000046114.5	NC	nan
442	ENSMUST00000046114.5	-0.393509	0.8191848088265606
443	ENSMUST00000046114.5	NC	nan
444	ENSMUST00000046114.5	0.0833816	0.9761908243169201
445	ENSMUST00000046114.5	1.412727618188046	0.14521586447678136
446	ENSMUST00000046114.5	NC	nan
447	ENSMUST00000046114.5	NC	nan
448	ENSMUST00000046114.5	1.0900285449767178	0.3612015124614572
449	ENSMUST00000046114.5	NC	nan
450	ENSMUST00000046114.5	NC	nan
451	ENSMUST00000046114.5	0.2660914398594132	0.9140742274811406
452	ENSMUST00000046114.5	-0.254892	0.9026124952346964
453	ENSMUST00000046114.5	-0.781616	0.4663903127541717
454	ENSMUST00000046114.5	0.0835331	0.9724907391148397
455	ENSMUST00000046114.5	NC	nan
456	ENSMUST00000046114.5	-0.587787	0.7984014272634342
457	ENSMUST00000046114.5	NC	nan
458	ENSMUST00000046114.5	-0.445956	0.9323395898734355
459	ENSMUST00000046114.5	-0.307202	0.8846151095670164
460	ENSMUST00000046114.5	0.7548407495652851	0.7159505593611961
461	ENSMUST00000046114.5	0.016667052485211397	0.994675
462	ENSMUST00000046114.5	NC	nan
463	ENSMUST00000046114.5	0.7534063720781421	0.7657130005207532
464	ENSMUST00000046114.5	-0.623133	0.6375207674620722
465	ENSMUST00000046114.5	0.36290549368936836	0.9085679401759996
466	ENSMUST00000046114.5	0.11980119981262058	0.9611960012839382
467	ENSMUST00000046114.5	NC	nan
468	ENSMUST00000046114.5	NC	nan
469	ENSMUST00000046114.5	-1.05939	0.6418694001885021
470	ENSMUST00000046114.5	-0.063776	0.978578
471	ENSMUST00000046114.5	NC	nan
472	ENSMUST00000046114.5	0.8266785731844699	0.8745693155549076
473	ENSMUST00000046114.5	-0.561881	0.6649799236098511
474	ENSMUST00000046114.5	0.24116205681688763	0.9141596845487439
475	ENSMUST00000046114.5	NC	nan
476	ENSMUST00000046114.5	-0.158057	0.9377171546432699
477	ENSMUST00000046114.5	NC	nan
478	ENSMUST00000046114.5	1.0055218656020992	0.6670041297613426
479	ENSMUST00000046114.5	NC	nan
480	ENSMUST00000046114.5	NC	nan
481	ENSMUST00000046114.5	NC	nan
482	ENSMUST00000046114.5	NC	nan
483	ENSMUST00000046114.5	0.10178269430994118	0.9875293026112637
484	ENSMUST00000046114.5	NC	nan
485	ENSMUST00000046114.5	0.5844758252548183	0.7207896231820436
486	ENSMUST00000046114.5	-1.12023	0.20949
487	ENSMUST00000046114.5	-0.645745	0.6171955144699454
488	ENSMUST00000046114.5	-0.687417	0.7932696830167734
489	ENSMUST00000046114.5	0.6359887667199966	0.6918216762098963
490	ENSMUST00000046114.5	-0.782378	0.48908876686852726
491	ENSMUST00000046114.5	NC	nan
492	ENSMUST00000046114.5	-0.519194	0.9176978791208101
493	ENSMUST00000046114.5	NC	nan
494	ENSMUST00000046114.5	-0.570087	0.7598842611749592
495	ENSMUST00000046114.5	-0.797883	0.45240595731290806
496	ENSMUST00000046114.5	-0.847298	0.7930577201264608
497	ENSMUST00000046114.5	0.2645596550309269	0.9271429315980081
498	ENSMUST00000046114.5	NC	nan
499	ENSMUST00000046114.5	-0.319205	0.9215130448403854
500	ENSMUST00000046114.5	-0.0371395	0.9892419655959184
501	ENSMUST00000046114.5	-0.101965	0.9789603649005746
502	ENSMUST00000046114.5	NC	nan
503	ENSMUST00000046114.5	-0.545227	0.8467208942640572
504	ENSMUST00000046114.5	-0.389129	0.8192589310603838
505	ENSMUST00000046114.5	0.717688	0.7812796454474571
506	ENSMUST00000046114.5	0.18232155679395504	0.9595730839521162
507	ENSMUST00000046114.5	0.1903537284912188	0.9425758460714526
508	ENSMUST00000046114.5	NC	nan
509	ENSMUST00000046114.5	NC	nan
510	ENSMUST00000046114.5	NC	nan
511	ENSMUST00000046114.5	0.7346141283434471	0.5353282354880184
512	ENSMUST00000046114.5	-0.480689	0.8318507906928324
513	ENSMUST00000046114.5	NC	nan
514	ENSMUST00000046114.5	0.028170876966696342	0.990824
515	ENSMUST00000046114.5	NC	nan
516	ENSMUST00000046114.5	NC	nan
517	ENSMUST00000046114.5	NC	nan
518	ENSMUST00000046114.5	NC	nan
519	ENSMUST00000046114.5	0.23226623331021143	0.902915
520	ENSMUST00000046114.5	-0.451985	0.794187
521	ENSMUST00000046114.5	-0.122602	0.9848076935810608
522	ENSMUST00000046114.5	NC	nan
523	ENSMUST00000046114.5	0.15984870094189627	0.9456193743356235
524	ENSMUST00000046114.5	-0.555198	0.6946650509818962
525	ENSMUST00000046114.5	-0.0623431	0.9782245815695502
526	ENSMUST00000046114.5	-1.37651	0.31743937858487153
527	ENSMUST00000046114.5	1.0986122886681093	0.4742495987096436
528	ENSMUST00000046114.5	NC	nan
529	ENSMUST00000046114.5	-0.454736	0.8969655123846416
530	ENSMUST00000046114.5	0.37448918021385974	0.8255953725514947
531	ENSMUST00000046114.5	0.8602012652231121	0.3833416439805919
532	ENSMUST00000046114.5	0.268016	0.9140111418707075
533	ENSMUST00000046114.5	NC	nan
534	ENSMUST00000046114.5	-0.0695467	0.9772374543982223
535	ENSMUST00000046114.5	0.37469344944141036	0.8811176942203717
536	ENSMUST00000046114.5	-0.806806	0.8074840027033935
537	ENSMUST00000046114.5	0.5925599436547767	0.7168620761332918
538	ENSMUST00000046114.5	0.9044562742271519	0.4619262838704043
539	ENSMUST00000046114.5	1.006147060996016	0.2582615435697415
540	ENSMUST00000046114.5	NC	nan
541	ENSMUST00000046114.5	0.1653239804253827	0.9488040619902192
542	ENSMUST00000046114.5	1.115279341153321	0.22433276681063052
543	ENSMUST00000046114.5	-0.325422	0.9066811303885376
544	ENSMUST00000046114.5	1.0041069378810723	0.5323563355235026
545	ENSMUST00000046114.5	2.247234997910879	0.4735621829834737
546	ENSMUST00000046114.5	0.35002520302591633	0.8538397046000648
547	ENSMUST00000046114.5	0.32228760162925646	0.8585083207576891
548	ENSMUST00000046114.5	NC	nan
549	ENSMUST00000046114.5	0.392617	0.8549066153476896
550	ENSMUST00000046114.5	0.14399830836323993	0.95384
551	ENSMUST00000046114.5	0.051293294387550155	0.9834005824321247
552	ENSMUST00000046114.5	NC	nan
556	ENSMUST00000046114.5	0.0800427	0.9902867024934633
557	ENSMUST00000046114.5	NC	nan
558	ENSMUST00000046114.5	-1.60031	0.18689253809326123
559	ENSMUST00000046114.5	0.8217411323205445	0.5092532605945265
560	ENSMUST00000046114.5	1.691676010671073	0.0761811
561	ENSMUST00000046114.5	0.8014445558910817	0.4747239953687591
562	ENSMUST00000046114.5	-0.0695261	0.9763908632866609
563	ENSMUST00000046114.5	1.0933072364384164	0.2730869895350666
564	ENSMUST00000046114.5	-0.248842	0.9328866097719409
565	ENSMUST00000046114.5	0.8292793548845256	0.7393378556150307
566	ENSMUST00000046114.5	0.4431107077245313	0.8167293105436255
567	ENSMUST00000046114.5	-0.553492	0.7082507159469148
568	ENSMUST00000046114.5	0.19105523676270955	0.956158
569	ENSMUST00000046114.5	0.5260930958967794	0.7290624404834696
570	ENSMUST00000046114.5	NC	nan
571	ENSMUST00000046114.5	-0.334935	0.9302255554845155
572	ENSMUST00000046114.5	-0.240385	0.9534015836586399
573	ENSMUST00000046114.5	NC	nan
574	ENSMUST00000046114.5	-0.731299	0.5943186269601372
575	ENSMUST00000046114.5	-0.336472	0.8811367402040801
576	ENSMUST00000046114.5	0.2666286632539485	0.9191422463913049
577	ENSMUST00000046114.5	NC	nan
578	ENSMUST00000046114.5	-0.262989	0.9133796687841608
579	ENSMUST00000046114.5	-0.387068	0.8834045784479874
580	ENSMUST00000046114.5	-0.173663	0.9500348692443702
581	ENSMUST00000046114.5	0.9485683907935043	0.5286780662428602
589	ENSMUST00000046114.5	-0.829279	0.6599264765875904
9802	ENSMUST00000033310.9	0.8979415932059586	0.7819962677068907
9803	ENSMUST00000033310.9	NC	nan
9804	ENSMUST00000033310.9	NC	nan
9805	ENSMUST00000033310.9	NC	nan
9806	ENSMUST00000033310.9	NC	nan
9809	ENSMUST00000033310.9	NC	nan
9810	ENSMUST00000033310.9	NC	nan
9811	ENSMUST00000033310.9	NC	nan
9812	ENSMUST00000033310.9	NC	nan
9813	ENSMUST00000033310.9	NC	nan
9814	ENSMUST00000033310.9	NC	nan
9815	ENSMUST00000033310.9	NC	nan
9816	ENSMUST00000033310.9	NC	nan
9817	ENSMUST00000033310.9	NC	nan
9818	ENSMUST00000033310.9	NC	nan
9819	ENSMUST00000033310.9	NC	nan
9820	ENSMUST00000033310.9	NC	nan
9821	ENSMUST00000033310.9	NC	nan
9822	ENSMUST00000033310.9	NC	nan
9823	ENSMUST00000033310.9	NC	nan
9824	ENSMUST00000033310.9	NC	nan
9825	ENSMUST00000033310.9	NC	nan
9826	ENSMUST00000033310.9	NC	nan
9827	ENSMUST00000033310.9	NC	nan
9828	ENSMUST00000033310.9	-0.276253	0.9497427214537926
9829	ENSMUST00000033310.9	NC	nan
9830	ENSMUST00000033310.9	NC	nan
9831	ENSMUST00000033310.9	NC	nan
9832	ENSMUST00000033310.9	NC	nan
9833	ENSMUST00000033310.9	NC	nan
9834	ENSMUST00000033310.9	NC	nan
9835	ENSMUST00000033310.9	NC	nan
9836	ENSMUST00000033310.9	NC	nan
9837	ENSMUST00000033310.9	-0.565314	0.8291126920792571
9838	ENSMUST00000033310.9	0.5136786927483971	0.8087958671406787
9839	ENSMUST00000033310.9	NC	nan
9840	ENSMUST00000033310.9	NC	nan
9841	ENSMUST00000033310.9	NC	nan
9842	ENSMUST00000033310.9	1.147402452837542	0.37261570137158584
9843	ENSMUST00000033310.9	-0.208755	0.9680709638106193
9844	ENSMUST00000033310.9	NC	nan
9845	ENSMUST00000033310.9	NC	nan
9846	ENSMUST00000033310.9	NC	nan
9847	ENSMUST00000033310.9	NC	nan
9848	ENSMUST00000033310.9	NC	nan
9849	ENSMUST00000033310.9	-0.77319	0.8868969612174588
9850	ENSMUST00000033310.9	NC	nan
9851	ENSMUST00000033310.9	NC	nan
9852	ENSMUST00000033310.9	NC	nan
9853	ENSMUST00000033310.9	-0.0870114	0.983061
9854	ENSMUST00000033310.9	NC	nan
9855	ENSMUST00000033310.9	-0.276253	0.9416844147525527
9856	ENSMUST00000033310.9	0.4964368863138909	0.9029700599905458
9857	ENSMUST00000033310.9	NC	nan
9858	ENSMUST00000033310.9	NC	nan
9859	ENSMUST00000033310.9	NC	nan
9860	ENSMUST00000033310.9	NC	nan
9861	ENSMUST00000033310.9	NC	nan
9862	ENSMUST00000033310.9	NC	nan
9863	ENSMUST00000033310.9	NC	nan
9864	ENSMUST00000033310.9	NC	nan
9865	ENSMUST00000033310.9	NC	nan
9866	ENSMUST00000033310.9	NC	nan
9867	ENSMUST00000033310.9	-0.251314	0.9351231795139505
9868	ENSMUST00000033310.9	NC	nan
9869	ENSMUST00000033310.9	NC	nan
9870	ENSMUST00000033310.9	NC	nan
9871	ENSMUST00000033310.9	-1.04455	0.5871174094133349
9872	ENSMUST00000033310.9	NC	nan
9873	ENSMUST00000033310.9	NC	nan
9874	ENSMUST00000033310.9	NC	nan
9875	ENSMUST00000033310.9	NC	nan
9876	ENSMUST00000033310.9	NC	nan
9877	ENSMUST00000033310.9	NC	nan
9878	ENSMUST00000033310.9	NC	nan
9879	ENSMUST00000033310.9	NC	nan
9880	ENSMUST00000033310.9	-0.366244	0.937637
9881	ENSMUST00000033310.9	-0.841567	0.8730254774148718
9882	ENSMUST00000033310.9	NC	nan
9883	ENSMUST00000033310.9	NC	nan
9884	ENSMUST00000033310.9	NC	nan
9885	ENSMUST00000033310.9	NC	nan
9886	ENSMUST00000033310.9	NC	nan
9887	ENSMUST00000033310.9	NC	nan
9888	ENSMUST00000033310.9	NC	nan
9889	ENSMUST00000033310.9	NC	nan
9890	ENSMUST00000033310.9	NC	nan
9891	ENSMUST00000033310.9	NC	nan
9892	ENSMUST00000033310.9	-0.287682	0.9571684334646966
9893	ENSMUST00000033310.9	NC	nan
9894	ENSMUST00000033310.9	NC	nan
9895	ENSMUST00000033310.9	-1.0033	0.744281
9896	ENSMUST00000033310.9	0.5714502455824255	0.7633992593758482
9897	ENSMUST00000033310.9	NC	nan
9898	ENSMUST00000033310.9	0.9707789171582244	0.8444837912827149
9899	ENSMUST00000033310.9	NC	nan
9900	ENSMUST00000033310.9	NC	nan
9901	ENSMUST00000033310.9	NC	nan
9902	ENSMUST00000033310.9	NC	nan
9903	ENSMUST00000033310.9	NC	nan
9904	ENSMUST00000033310.9	0.4436863209283624	0.8425703639938779
9905	ENSMUST00000033310.9	NC	nan
9906	ENSMUST00000033310.9	NC	nan
9907	ENSMUST00000033310.9	NC	nan
9908	ENSMUST00000033310.9	NC	nan
9909	ENSMUST00000033310.9	NC	nan
9910	ENSMUST00000033310.9	0.6632942174102642	0.8027738432094331
9914	ENSMUST00000033310.9	-0.0425596	0.9944125361166788
9915	ENSMUST00000033310.9	-0.708415	0.6835635821003848
9916	ENSMUST00000033310.9	0.27763173659827645	0.959068
9917	ENSMUST00000033310.9	NC	nan
9918	ENSMUST00000033310.9	NC	nan
9919	ENSMUST00000033310.9	NC	nan
9920	ENSMUST00000033310.9	NC	nan
9921	ENSMUST00000033310.9	NC	nan
9922	ENSMUST00000033310.9	0.2984929885559989	0.9553963429060748
9923	ENSMUST00000033310.9	-0.123379	0.9654731964911661
9924	ENSMUST00000033310.9	NC	nan
9925	ENSMUST00000033310.9	NC	nan
9926	ENSMUST00000033310.9	NC	nan
9927	ENSMUST00000033310.9	NC	nan
9928	ENSMUST00000033310.9	1.0116009116784814	0.8361339424321544
9929	ENSMUST00000033310.9	NC	nan
9930	ENSMUST00000033310.9	NC	nan
9931	ENSMUST00000033310.9	NC	nan
9932	ENSMUST00000033310.9	NC	nan
9933	ENSMUST00000033310.9	NC	nan
9934	ENSMUST00000033310.9	-0.279314	0.9071420557142368
9935	ENSMUST00000033310.9	-0.847298	0.8717941776064181
9936	ENSMUST00000033310.9	0.20479441264601314	0.971512
9937	ENSMUST00000033310.9	NC	nan
9938	ENSMUST00000033310.9	NC	nan
9939	ENSMUST00000033310.9	-1.35812	0.45260910784178404
9942	ENSMUST00000033310.9	0.7111656860626238	0.6951852330375234
9943	ENSMUST00000033310.9	NC	nan
9944	ENSMUST00000033310.9	-0.330242	0.9498943307511284
9945	ENSMUST00000033310.9	-1.02165	0.7410208788540094
9946	ENSMUST00000033310.9	NC	nan
9947	ENSMUST00000033310.9	NC	nan
9948	ENSMUST00000033310.9	0.43721380642274416	0.9441944052549868
9949	ENSMUST00000033310.9	NC	nan
9950	ENSMUST00000033310.9	NC	nan
9951	ENSMUST00000033310.9	NC	nan
9952	ENSMUST00000033310.9	NC	nan
9953	ENSMUST00000033310.9	NC	nan
9954	ENSMUST00000033310.9	NC	nan
9957	ENSMUST00000033310.9	NC	nan
9958	ENSMUST00000033310.9	NC	nan
9959	ENSMUST00000033310.9	NC	nan
9960	ENSMUST00000033310.9	-1.27297	0.6231367129566509
9961	ENSMUST00000033310.9	-0.149377	0.9574931714424239
9962	ENSMUST00000033310.9	NC	nan
9963	ENSMUST00000033310.9	NC	nan
9964	ENSMUST00000033310.9	NC	nan
9965	ENSMUST00000033310.9	-0.879923	0.5850308951733753
9966	ENSMUST00000033310.9	NC	nan
9967	ENSMUST00000033310.9	NC	nan
9968	ENSMUST00000033310.9	NC	nan
9969	ENSMUST00000033310.9	NC	nan
9970	ENSMUST00000033310.9	NC	nan
9971	ENSMUST00000033310.9	-0.377294	0.9037808232470631
9972	ENSMUST00000033310.9	-0.405465	0.8529227540280698
9973	ENSMUST00000033310.9	0.2135741002980601	0.9701814990491185
9974	ENSMUST00000033310.9	NC	nan
9975	ENSMUST00000033310.9	NC	nan
9976	ENSMUST00000033310.9	-0.0588405	0.9847484473900215
9977	ENSMUST00000033310.9	NC	nan
9978	ENSMUST00000033310.9	NC	nan
9979	ENSMUST00000033310.9	NC	nan
9980	ENSMUST00000033310.9	0.12733942237660165	0.9771193727003967
9981	ENSMUST00000033310.9	-0.852996	0.7265539542856705
9982	ENSMUST00000033310.9	NC	nan
9983	ENSMUST00000033310.9	NC	nan
9984	ENSMUST00000033310.9	-0.602175	0.7885327115576788
9985	ENSMUST00000033310.9	-0.23948	0.9281741826273524
9986	ENSMUST00000033310.9	NC	nan
9987	ENSMUST00000033310.9	-0.517257	0.9316762910707238
9988	ENSMUST00000033310.9	NC	nan
9989	ENSMUST00000033310.9	0.2559333741372025	0.963069
9990	ENSMUST00000033310.9	-0.160343	0.9773482836675972
9991	ENSMUST00000033310.9	NC	nan
9992	ENSMUST00000033310.9	NC	nan
9993	ENSMUST00000033310.9	-0.454255	0.8826347365324738
9994	ENSMUST00000033310.9	-1.05779	0.812314
9996	ENSMUST00000033310.9	-0.459532	0.8824503446667262
9999	ENSMUST00000033310.9	NC	nan
10000	ENSMUST00000033310.9	-0.405465	0.8532246990961101
10001	ENSMUST00000033310.9	NC	nan
10002	ENSMUST00000033310.9	NC	nan
10003	ENSMUST00000033310.9	NC	nan
10004	ENSMUST00000033310.9	-0.900787	0.7024516085666126
10005	ENSMUST00000033310.9	NC	nan
10006	ENSMUST00000033310.9	NC	nan
10007	ENSMUST00000033310.9	NC	nan
10008	ENSMUST00000033310.9	NC	nan
10009	ENSMUST00000033310.9	-0.632523	0.7190494089814967
10010	ENSMUST00000033310.9	NC	nan
10011	ENSMUST00000033310.9	NC	nan
10012	ENSMUST00000033310.9	0.6761976222461724	0.7223347514007868
10013	ENSMUST00000033310.9	NC	nan
10014	ENSMUST00000033310.9	NC	nan
10015	ENSMUST00000033310.9	-0.240676	0.9316786915505977
10016	ENSMUST00000033310.9	-0.10161	0.9733408886411726
10017	ENSMUST00000033310.9	0.40546510810816305	0.9491331661091436
10024	ENSMUST00000033310.9	NC	nan
10025	ENSMUST00000033310.9	NC	nan
10026	ENSMUST00000033310.9	-0.490623	0.8430312515662934
10027	ENSMUST00000033310.9	-0.970779	0.8444837912827149
10028	ENSMUST00000033310.9	-0.99164	0.8408524905294439
10029	ENSMUST00000033310.9	NC	nan
10030	ENSMUST00000033310.9	NC	nan
10031	ENSMUST00000033310.9	NC	nan
10032	ENSMUST00000033310.9	NC	nan
10033	ENSMUST00000033310.9	0.3122231813678985	0.902915
10034	ENSMUST00000033310.9	NC	nan
10035	ENSMUST00000033310.9	NC	nan
10036	ENSMUST00000033310.9	NC	nan
335	ENSMUST00000129339.8	-0.232988	0.9396049547809068
336	ENSMUST00000129339.8	-0.00193475	1
337	ENSMUST00000129339.8	0.12074161769613033	0.9834836056882806
338	ENSMUST00000129339.8	0.6174195999973366	0.7800690624238064
339	ENSMUST00000129339.8	0.2839757246594033	0.889382
340	ENSMUST00000129339.8	0.0597889	0.9848484767755331
341	ENSMUST00000129339.8	0.0874759	0.9700418038787836
342	ENSMUST00000129339.8	-0.602222	0.592151
343	ENSMUST00000129339.8	-0.21028	0.9562349221879826
344	ENSMUST00000129339.8	-0.168464	0.9273780019110431
345	ENSMUST00000129339.8	0.17573667816647037	0.9287087992779891
346	ENSMUST00000129339.8	0.20152482277903985	0.9113767686795802
349	ENSMUST00000129339.8	-0.4805	0.7085355317030045
350	ENSMUST00000129339.8	0.7737698337348607	0.39685861799194966
351	ENSMUST00000129339.8	0.21234257304881182	0.9101215723034645
352	ENSMUST00000129339.8	-0.475769	0.7336291760217633
353	ENSMUST00000129339.8	-0.0152396	0.9946197525224931
354	ENSMUST00000129339.8	NC	nan
355	ENSMUST00000129339.8	-0.302639	0.8676305150866088
356	ENSMUST00000129339.8	NC	nan
357	ENSMUST00000129339.8	-0.2752	0.8777757684067781
358	ENSMUST00000129339.8	0.11268098377248839	0.9615112533892735
359	ENSMUST00000129339.8	-0.454925	0.7831537314915857
360	ENSMUST00000129339.8	0.24866120305768108	0.8776135218952954
361	ENSMUST00000129339.8	-0.301861	0.848721
362	ENSMUST00000129339.8	-0.504292	0.6752478624647524
363	ENSMUST00000129339.8	0.00664454	0.9991784946725887
364	ENSMUST00000129339.8	-0.30987	0.9529691990092725
365	ENSMUST00000129339.8	0.5254244231871429	0.7866593704508922
366	ENSMUST00000129339.8	0.14627041840195334	0.9796226753317506
367	ENSMUST00000129339.8	0.3391472270705181	0.8580301679584577
368	ENSMUST00000129339.8	0.9657296375954413	0.23973284016144353
369	ENSMUST00000129339.8	1.3059452339556783	0.057764387802876696
370	ENSMUST00000129339.8	1.0092174754242933	0.3836307772065371
371	ENSMUST00000129339.8	-0.224659	0.8867647819533148
372	ENSMUST00000129339.8	0.0514965	0.9882520852444534
373	ENSMUST00000129339.8	0.0512172	0.9825167899991376
374	ENSMUST00000129339.8	0.12931025850112207	0.9433709673742336
375	ENSMUST00000129339.8	-0.109213	0.9545408054925492
376	ENSMUST00000129339.8	-0.546624	0.6060873540893945
377	ENSMUST00000129339.8	-0.966139	0.49180377584857476
378	ENSMUST00000129339.8	0.31701755407336285	0.8404962798390151
379	ENSMUST00000129339.8	0.2762971540346455	0.8487648071432677
380	ENSMUST00000129339.8	0.18679689108013248	0.9239067521816252
381	ENSMUST00000129339.8	-0.233895	0.9113469402811696
382	ENSMUST00000129339.8	-0.137107	0.9419431264822573
383	ENSMUST00000129339.8	0.024649135274653466	0.9918224272616019
384	ENSMUST00000129339.8	0.6531418459462449	0.8129988395416967
385	ENSMUST00000129339.8	-0.318087	0.8935975406394789
386	ENSMUST00000129339.8	-0.399411	0.7498517748681743
387	ENSMUST00000129339.8	0.0364365	0.9898061592485639
388	ENSMUST00000129339.8	0.13625618995070776	0.981146
389	ENSMUST00000129339.8	-0.411005	0.7673861990490781
390	ENSMUST00000129339.8	0.35667494393873406	0.8135897789171774
391	ENSMUST00000129339.8	0.2720503267600845	0.8540569145088389
392	ENSMUST00000129339.8	0.8052397356983775	0.4189412044892474
393	ENSMUST00000129339.8	0.3218952638744393	0.8928493706949155
394	ENSMUST00000129339.8	-0.290802	0.8942144303323635
395	ENSMUST00000129339.8	-0.330495	0.8282501415493525
396	ENSMUST00000129339.8	-0.0559337	0.9783535091614085
397	ENSMUST00000129339.8	NC	nan
398	ENSMUST00000129339.8	-0.0733478	0.9782823649076667
399	ENSMUST00000129339.8	0.5049527130872932	0.6436676224686552
400	ENSMUST00000129339.8	0.18132900088120296	0.9126291471436554
401	ENSMUST00000129339.8	0.954161	0.5847245121142715
402	ENSMUST00000129339.8	NC	nan
403	ENSMUST00000129339.8	-1.11395	0.6063851432674258
404	ENSMUST00000129339.8	-0.805534	0.6076839619505504
405	ENSMUST00000129339.8	0.2644657075944481	0.8528569292790038
406	ENSMUST00000129339.8	-0.255437	0.856826
407	ENSMUST00000129339.8	0.18232155679395576	0.9460189779945672
408	ENSMUST00000129339.8	-0.580379	0.5558394116915188
409	ENSMUST00000129339.8	0.2045932723344962	0.9087525424530679
410	ENSMUST00000129339.8	0.6032497986811809	0.5335948545087433
413	ENSMUST00000129339.8	0.3516552130684209	0.7819756317005839
414	ENSMUST00000129339.8	0.00586925	0.9990327304890967
415	ENSMUST00000129339.8	-0.135305	0.9476295597009641
416	ENSMUST00000129339.8	-0.0805249	0.9673770818878321
417	ENSMUST00000129339.8	-0.0304014	0.9914683289813582
418	ENSMUST00000129339.8	0.29276318559197045	0.8552897164816159
419	ENSMUST00000129339.8	0.16241957036410412	0.9282883784613674
420	ENSMUST00000129339.8	0.3713431950389071	0.7966780610821322
421	ENSMUST00000129339.8	-1.17431	0.3350194554195107
422	ENSMUST00000129339.8	-0.417606	0.8978290004449133
423	ENSMUST00000129339.8	-1.07387	0.6266052699025217
424	ENSMUST00000129339.8	-1.11133	0.6077587595193892
425	ENSMUST00000129339.8	0.47210091161488116	0.7318810151033167
426	ENSMUST00000129339.8	-0.40512	0.7493732017450259
427	ENSMUST00000129339.8	-0.436718	0.7916673174682669
428	ENSMUST00000129339.8	0.15535203307471385	0.938561
429	ENSMUST00000129339.8	0.11836226796700669	0.9531208714852127
430	ENSMUST00000129339.8	-0.737447	0.603214
431	ENSMUST00000129339.8	0.22691003410968752	0.9020294764357227
432	ENSMUST00000129339.8	-0.0761096	0.9718332381944413
433	ENSMUST00000129339.8	-0.295035	0.8279914777301823
434	ENSMUST00000129339.8	0.36076176687993516	0.814807
435	ENSMUST00000129339.8	1.0830567871866545	0.4004801529618568
436	ENSMUST00000129339.8	-0.510353	0.7936717056900254
437	ENSMUST00000129339.8	NC	nan
438	ENSMUST00000129339.8	0.7691087213629907	0.5272123016819802
439	ENSMUST00000129339.8	NC	nan
440	ENSMUST00000129339.8	0.11258821877927926	0.9695030960543709
441	ENSMUST00000129339.8	0.13271539910719266	0.9551757164807271
442	ENSMUST00000129339.8	-0.153639	0.9695488218585032
443	ENSMUST00000129339.8	1.0001965163056319	0.18516484588963183
444	ENSMUST00000129339.8	-0.189116	0.9113469402811696
445	ENSMUST00000129339.8	-0.218347	0.8972854313387858
446	ENSMUST00000129339.8	0.4165516961645055	0.735629
447	ENSMUST00000129339.8	NC	nan
448	ENSMUST00000129339.8	1.0971775681924538	0.31688897163609303
450	ENSMUST00000129339.8	-1.0116	0.5507634773691408
451	ENSMUST00000129339.8	-0.521117	0.9125335416490309
452	ENSMUST00000129339.8	0.13586723856994967	0.937116
453	ENSMUST00000129339.8	0.47290638890369757	0.6520907732415243
454	ENSMUST00000129339.8	0.4138685189045442	0.7423962272439341
455	ENSMUST00000129339.8	0.3358182143611443	0.7891711981304671
456	ENSMUST00000129339.8	0.6348608506814234	0.6429856779846373
457	ENSMUST00000129339.8	-0.380205	0.7710893569543326
458	ENSMUST00000129339.8	0.2909929120990829	0.8335509621281979
459	ENSMUST00000129339.8	-0.0513762	0.9794489282525916
460	ENSMUST00000129339.8	-0.188304	0.907121
461	ENSMUST00000129339.8	0.023828604432821955	0.9906456717617164
462	ENSMUST00000129339.8	-0.746511	0.3322822547013176
463	ENSMUST00000129339.8	0.7263276904311534	0.40714682402603924
464	ENSMUST00000129339.8	0.21866365850687725	0.8881444083652915
465	ENSMUST00000129339.8	0.3366685267386347	0.7977993313651742
466	ENSMUST00000129339.8	0.17176851342862734	0.9171822012185832
467	ENSMUST00000129339.8	0.43560220252840304	0.6921463825332268
468	ENSMUST00000129339.8	0.16086794678827224	0.922389
469	ENSMUST00000129339.8	-0.169788	0.9352173352825696
470	ENSMUST00000129339.8	-0.467933	0.8197749119399167
471	ENSMUST00000129339.8	-0.275049	0.8483843615745568
472	ENSMUST00000129339.8	-0.246367	0.8609889741947961
473	ENSMUST00000129339.8	0.2748168046016873	0.8430128759284442
474	ENSMUST00000129339.8	0.4530498587296334	0.6922931263786035
475	ENSMUST00000129339.8	-0.159407	0.9298434871117363
476	ENSMUST00000129339.8	0.11397488888360968	0.9533835259253105
477	ENSMUST00000129339.8	0.0536468	0.9821641214964992
478	ENSMUST00000129339.8	0.20936110548567044	0.8924756647018469
479	ENSMUST00000129339.8	0.19359152105876448	0.907678
480	ENSMUST00000129339.8	0.8642695471232754	0.6391218724962888
481	ENSMUST00000129339.8	-0.00110949	1
482	ENSMUST00000129339.8	-0.1103	0.9498082219675733
483	ENSMUST00000129339.8	0.0996298	0.9657319692145603
484	ENSMUST00000129339.8	0.00445435	0.9986250979247179
485	ENSMUST00000129339.8	0.39167178597582786	0.7615948448042538
486	ENSMUST00000129339.8	-0.44605	0.7178390566045525
487	ENSMUST00000129339.8	-0.0211324	0.9922266381340037
488	ENSMUST00000129339.8	-0.429906	0.8645178768732715
489	ENSMUST00000129339.8	-0.49321	0.8377536139864799
490	ENSMUST00000129339.8	-1.09688	0.24922173342708973
491	ENSMUST00000129339.8	-0.130555	0.9478198436766285
492	ENSMUST00000129339.8	NC	nan
493	ENSMUST00000129339.8	-0.526882	0.6023507180960328
494	ENSMUST00000129339.8	0.033578242083296864	0.9884683760780093
495	ENSMUST00000129339.8	-0.572127	0.5494000699553738
496	ENSMUST00000129339.8	-0.193621	0.9289443819722971
497	ENSMUST00000129339.8	-0.319033	0.8420062218506899
498	ENSMUST00000129339.8	1.180983286101238	0.1905835088478779
499	ENSMUST00000129339.8	-0.567206	0.5687127731699082
500	ENSMUST00000129339.8	0.24314772775952725	0.9137022686888159
501	ENSMUST00000129339.8	-0.0883516	0.9610264781656207
502	ENSMUST00000129339.8	0.885256	0.18380791371102953
503	ENSMUST00000129339.8	0.6840484825851132	0.38118850204642946
504	ENSMUST00000129339.8	-0.37633	0.8628892140018398
505	ENSMUST00000129339.8	0.5592073078839934	0.6988186423485852
506	ENSMUST00000129339.8	0.20410311456626148	0.8935975406394789
507	ENSMUST00000129339.8	-0.271252	0.890763
508	ENSMUST00000129339.8	0.3284123196441126	0.8610934073711529
509	ENSMUST00000129339.8	0.2872447610353586	0.8571606286858853
510	ENSMUST00000129339.8	0.2246327548656808	0.9524687606610981
511	ENSMUST00000129339.8	0.4305060920659327	0.6957459081391842
512	ENSMUST00000129339.8	0.0413282	0.9832177856450388
513	ENSMUST00000129339.8	0.33798414317102443	0.7992360762036046
514	ENSMUST00000129339.8	0.13567060034915623	0.9570823753563856
515	ENSMUST00000129339.8	-0.139647	0.9483324201173542
516	ENSMUST00000129339.8	-0.451943	0.7264431264437039
517	ENSMUST00000129339.8	0.6384063317801952	0.7177396518511497
518	ENSMUST00000129339.8	-0.191515	0.8947032721508676
519	ENSMUST00000129339.8	0.3923381146743428	0.751091
520	ENSMUST00000129339.8	-0.132997	0.9410445346245918
521	ENSMUST00000129339.8	-0.179578	0.9020294764357227
522	ENSMUST00000129339.8	1.1007845160544547	0.6122859170437067
523	ENSMUST00000129339.8	-0.024482	0.9899029725904276
524	ENSMUST00000129339.8	-0.803922	0.8447165006646369
525	ENSMUST00000129339.8	0.11182090625362066	0.9693997779185253
526	ENSMUST00000129339.8	-0.153172	0.9198926478949613
527	ENSMUST00000129339.8	-0.274192	0.8339904035559218
528	ENSMUST00000129339.8	-0.0259755	0.9951395877445818
529	ENSMUST00000129339.8	0.46599706770327587	0.7426598754416566
530	ENSMUST00000129339.8	0.17478247962078813	0.9118056098984753
531	ENSMUST00000129339.8	1.1913940221190786	0.5672831287301155
532	ENSMUST00000129339.8	-0.30212	0.8985275528573077
533	ENSMUST00000129339.8	-0.121405	0.9622671925153564
534	ENSMUST00000129339.8	-0.25394	0.8897363338541368
535	ENSMUST00000129339.8	0.7282385003712162	0.26553150632658395
536	ENSMUST00000129339.8	-0.23849	0.8640999751044818
537	ENSMUST00000129339.8	-0.173103	0.9044970774688817
538	ENSMUST00000129339.8	0.34204328167066195	0.9468269940123589
539	ENSMUST00000129339.8	-0.134031	0.9571663654256545
540	ENSMUST00000129339.8	-0.999727	0.6483727940281845
541	ENSMUST00000129339.8	-0.577122	0.5311544954136035
542	ENSMUST00000129339.8	-0.26563	0.8407155351335954
543	ENSMUST00000129339.8	0.806127	0.5368940034273624
544	ENSMUST00000129339.8	0.47641684408044876	0.5974159694497939
545	ENSMUST00000129339.8	-0.15378	0.9126291471436554
546	ENSMUST00000129339.8	0.6943719204558411	0.3020127637353098
547	ENSMUST00000129339.8	-0.412186	0.6776073973398281
548	ENSMUST00000129339.8	-0.0768874	0.9651245748996721
549	ENSMUST00000129339.8	-0.038936	0.9820404733015787
550	ENSMUST00000129339.8	-0.0746265	0.9683409165994527
551	ENSMUST00000129339.8	-0.00682597	0.9979164129402808
552	ENSMUST00000129339.8	-0.941181	0.2327178445176411
553	ENSMUST00000129339.8	-0.124411	0.9427574107091335
554	ENSMUST00000129339.8	-0.139532	0.9393591621074576
555	ENSMUST00000129339.8	-0.00818558	0.9964050022629688
556	ENSMUST00000129339.8	-0.298925	0.7945487018896991
557	ENSMUST00000129339.8	-0.130321	0.9685781835615146
558	ENSMUST00000129339.8	-0.386964	0.6946348671848623
559	ENSMUST00000129339.8	0.0527311	0.9754468214048266
560	ENSMUST00000129339.8	0.14917416969497674	0.91564
561	ENSMUST00000129339.8	0.019376661694380994	0.9916345506380674
562	ENSMUST00000129339.8	-0.0902016	0.9550606046772795
563	ENSMUST00000129339.8	0.8256987485837438	0.5204007227698793
564	ENSMUST00000129339.8	-0.931981	0.6948961697384944
565	ENSMUST00000129339.8	0.14986277126661116	0.9268200928019393
566	ENSMUST00000129339.8	NC	nan
567	ENSMUST00000129339.8	0.0678418	0.9684305817630847
568	ENSMUST00000129339.8	-0.2544	0.918523
569	ENSMUST00000129339.8	0.9342340465801519	0.5936548684610969
570	ENSMUST00000129339.8	-0.0397503	0.9859915847558395
571	ENSMUST00000129339.8	0.23723187734695228	0.8533548655079238
572	ENSMUST00000129339.8	0.20458890789507447	0.8875911466934283
573	ENSMUST00000129339.8	-0.0406526	0.9834005824321247
574	ENSMUST00000129339.8	NC	nan
575	ENSMUST00000129339.8	0.0650325	0.9692989097870394
576	ENSMUST00000129339.8	0.0976907	0.9520094399012058
577	ENSMUST00000129339.8	0.24182526011299982	0.8515787166018364
578	ENSMUST00000129339.8	0.34037907007789386	0.8006176770418482
579	ENSMUST00000129339.8	-0.46615	0.6876647794247039
580	ENSMUST00000129339.8	-0.0609202	0.9711575148581941
581	ENSMUST00000129339.8	-0.305382	0.8694120745396496
582	ENSMUST00000129339.8	0.34842974847374814	0.7754284574786134
583	ENSMUST00000129339.8	0.25762741350522195	0.8620027977353266
584	ENSMUST00000129339.8	0.6287452742845009	0.3825852757207269
585	ENSMUST00000129339.8	-0.221296	0.8560397767465607
586	ENSMUST00000129339.8	-0.012771	0.9945061705984296
587	ENSMUST00000129339.8	1.0755135468909385	0.29019176785558237
588	ENSMUST00000129339.8	-1.52243	0.1362429164659587
589	ENSMUST00000129339.8	0.0770901	0.9765548425131357
590	ENSMUST00000129339.8	-0.342076	0.7685970911530036
591	ENSMUST00000129339.8	0.4169438527293754	0.7146345165616227
592	ENSMUST00000129339.8	-0.215475	0.9429649663535413
593	ENSMUST00000129339.8	0.3560536329526078	0.8732854078783203
594	ENSMUST00000129339.8	0.3485060761849357	0.8554545625014556
595	ENSMUST00000129339.8	0.0697257	0.9643087831085616
596	ENSMUST00000129339.8	1.814447009494848	0.0504634
597	ENSMUST00000129339.8	0.30606828591838703	0.7635550946737306
598	ENSMUST00000129339.8	-0.0697116	0.9688311142399268
599	ENSMUST00000129339.8	-0.408015	0.7061183620626622
600	ENSMUST00000129339.8	-0.123344	0.9282558998179594
601	ENSMUST00000129339.8	0.29218013769264695	0.8175208568834368
602	ENSMUST00000129339.8	0.332134	0.7345996862349837
603	ENSMUST00000129339.8	0.6532983037420736	0.3501445033949663
604	ENSMUST00000129339.8	0.19113389804034842	0.8761139527470749
605	ENSMUST00000129339.8	-0.125776	0.9287854404031347
606	ENSMUST00000129339.8	0.7018656315998266	0.40641926127891265
607	ENSMUST00000129339.8	0.14525789512766837	0.9121856142591991
608	ENSMUST00000129339.8	-0.278305	0.8623603074735565
609	ENSMUST00000129339.8	-0.719534	0.5452152152052296
610	ENSMUST00000129339.8	-0.0857975	0.9559656518316906
611	ENSMUST00000129339.8	-0.242562	0.8551829366311635
612	ENSMUST00000129339.8	0.46733504508997536	0.5893526668467282
613	ENSMUST00000129339.8	0.16476899833706116	0.9453393111972007
614	ENSMUST00000129339.8	0.9835566227921566	0.21879487778957624
615	ENSMUST00000129339.8	-0.58103	0.5370450894160164
616	ENSMUST00000129339.8	-0.287754	0.8176185592104928
617	ENSMUST00000129339.8	-0.0151093	0.9940871570762089
618	ENSMUST00000129339.8	-0.436572	0.6123427307285859
619	ENSMUST00000129339.8	-1.72217	0.15065443071122675
620	ENSMUST00000129339.8	0.31003594442601523	0.8653164528368038
621	ENSMUST00000129339.8	-0.00856776	0.9971786539648435
622	ENSMUST00000129339.8	-0.497502	0.637296
623	ENSMUST00000129339.8	0.0699586	0.9769571339711208
624	ENSMUST00000129339.8	0.30024243792578126	0.8385651550752043
625	ENSMUST00000129339.8	-0.235766	0.9055998753889243
626	ENSMUST00000129339.8	0.3364000109883046	0.7228240871545359
627	ENSMUST00000129339.8	0.43126483655478737	0.6948851267405214
628	ENSMUST00000129339.8	0.8213886320591735	0.6614136958961474
629	ENSMUST00000129339.8	0.0667975	0.9731340374601438
630	ENSMUST00000129339.8	0.46467761373505184	0.7853548116655419
631	ENSMUST00000129339.8	-0.0470765	0.9798500948494573
632	ENSMUST00000129339.8	-0.169496	0.893249
633	ENSMUST00000129339.8	0.3974085743170991	0.7177413750280985
634	ENSMUST00000129339.8	0.13483863261228937	0.9211778550957817
635	ENSMUST00000129339.8	-0.19048	0.9277294431581768
636	ENSMUST00000129339.8	0.37768490192816906	0.6984935528801607
637	ENSMUST00000129339.8	0.0930904	0.9517152868785832
638	ENSMUST00000129339.8	-0.400915	0.6357948546686675
639	ENSMUST00000129339.8	-0.0844468	0.9583209703675307
640	ENSMUST00000129339.8	-0.0727167	0.9671247476501136
641	ENSMUST00000129339.8	-0.249104	0.8569193115880889
642	ENSMUST00000129339.8	-0.771265	0.3393406811247133
643	ENSMUST00000129339.8	0.0838912	0.9584241107539968
644	ENSMUST00000129339.8	-0.193621	0.8756586999107017
645	ENSMUST00000129339.8	NC	nan
646	ENSMUST00000129339.8	-0.358981	0.7453387493575121
647	ENSMUST00000129339.8	-0.0166915	0.9919126193222301
648	ENSMUST00000129339.8	0.4224526899585108	0.6054761593684652
649	ENSMUST00000129339.8	0.21601671889036442	0.8571624891389614
650	ENSMUST00000129339.8	0.064287	0.9671540007774811
651	ENSMUST00000129339.8	0.5465399437373891	0.5281401027546316
652	ENSMUST00000129339.8	-0.250021	0.8177395527488661
653	ENSMUST00000129339.8	0.18940986655403183	0.8817000229861789
654	ENSMUST00000129339.8	-0.0600906	0.9728316952649322
655	ENSMUST00000129339.8	-0.198369	0.9060905423527497
656	ENSMUST00000129339.8	0.38939243664704937	0.6500150439947406
657	ENSMUST00000129339.8	0.36042489846673964	0.697737
658	ENSMUST00000129339.8	0.32767664332421953	0.7608161858047395
659	ENSMUST00000129339.8	0.12294974792952923	0.928578
660	ENSMUST00000129339.8	-0.111226	0.9410127971948681
661	ENSMUST00000129339.8	-0.180017	0.8938329058428169
662	ENSMUST00000129339.8	0.35274566579884314	0.8095846959503514
663	ENSMUST00000129339.8	-0.604622	0.7287248008199522
664	ENSMUST00000129339.8	0.7844969591481711	0.17157895357845332
665	ENSMUST00000129339.8	0.058080497814916976	0.9723945334030103
666	ENSMUST00000129339.8	-0.142198	0.9171860009860051
667	ENSMUST00000129339.8	-0.0249188	0.98773
668	ENSMUST00000129339.8	-0.407539	0.7067775517349542
669	ENSMUST00000129339.8	0.3272838105668059	0.8051470622080139
670	ENSMUST00000129339.8	0.160372	0.9006251986690312
671	ENSMUST00000129339.8	-0.523669	0.6176373683423318
672	ENSMUST00000129339.8	0.130731	0.9741099733573574
673	ENSMUST00000129339.8	0.5286289598219005	0.6588048903152776
674	ENSMUST00000129339.8	0.5781124954078419	0.41908063060876993
675	ENSMUST00000129339.8	0.0683192	0.96401
676	ENSMUST00000129339.8	0.2413231003795201	0.8250140065093619
677	ENSMUST00000129339.8	0.4090600790260235	0.8721865528993893
678	ENSMUST00000129339.8	0.20279911059697667	0.8987020435201131
679	ENSMUST00000129339.8	NC	nan
680	ENSMUST00000129339.8	-0.0800427	0.9616217091115128
681	ENSMUST00000129339.8	0.6240319923949605	0.7227698407720531
682	ENSMUST00000129339.8	0.8449375823992762	0.19529468275502274
683	ENSMUST00000129339.8	0.2132993372794318	0.8751683877917534
684	ENSMUST00000129339.8	0.7531713820641377	0.7014815039124347
685	ENSMUST00000129339.8	0.7473858842965582	0.20493882734256788
686	ENSMUST00000129339.8	-0.277373	0.792337
687	ENSMUST00000129339.8	-0.23269	0.8519139255609107
688	ENSMUST00000129339.8	0.0730997	0.9741200837644011
689	ENSMUST00000129339.8	-0.252669	0.840445
690	ENSMUST00000129339.8	0.2298369432866431	0.8410761019926655
691	ENSMUST00000129339.8	0.2892205342936866	0.7941154503620672
692	ENSMUST00000129339.8	NC	nan
693	ENSMUST00000129339.8	-0.0527041	0.9735391961750974
694	ENSMUST00000129339.8	0.7165608077543794	0.5964651345950743
695	ENSMUST00000129339.8	-0.611207	0.4397898395444174
696	ENSMUST00000129339.8	0.0990055	0.954154
697	ENSMUST00000129339.8	-0.345351	0.7136380482881017
698	ENSMUST00000129339.8	0.8200352234977766	0.36124735377540135
699	ENSMUST00000129339.8	-0.0310112	0.990989
700	ENSMUST00000129339.8	-0.0711763	0.9808935075678844
701	ENSMUST00000129339.8	0.23586489784618922	0.8376814986362263
702	ENSMUST00000129339.8	0.31733886724596955	0.8578030509055313
703	ENSMUST00000129339.8	-0.17108	0.8896435851113256
704	ENSMUST00000129339.8	-0.596407	0.7842701294391173
705	ENSMUST00000129339.8	0.2397874861537207	0.8956624401392032
706	ENSMUST00000129339.8	-0.225852	0.8793211572006888
707	ENSMUST00000129339.8	0.3480249455459614	0.7479084878780541
708	ENSMUST00000129339.8	0.39502796182955985	0.8115682919771184
709	ENSMUST00000129339.8	0.007035	0.9982427541431182
710	ENSMUST00000129339.8	-0.402732	0.6857952307724515
711	ENSMUST00000129339.8	0.22506940650742455	0.8825619242964362
712	ENSMUST00000129339.8	-0.226429	0.8818415933793616
713	ENSMUST00000129339.8	0.055694957096399565	0.9709903476655488
714	ENSMUST00000129339.8	0.2486066010103202	0.8511723513899326
715	ENSMUST00000129339.8	-0.283299	0.7848393481183495
716	ENSMUST00000129339.8	0.23160174151636115	0.824898
717	ENSMUST00000129339.8	-0.46968	0.5664507634144396
718	ENSMUST00000129339.8	0.45937653667144873	0.5457268393795233
719	ENSMUST00000129339.8	-0.17918	0.8972701937533893
720	ENSMUST00000129339.8	-0.0916523	0.9671247476501136
721	ENSMUST00000129339.8	0.1471112300018457	0.9086675559967442
722	ENSMUST00000129339.8	-0.352059	0.6842014802127335
723	ENSMUST00000129339.8	0.5926520381437878	0.4015453820674467
724	ENSMUST00000129339.8	0.22132625078674426	0.8563089498230482
725	ENSMUST00000129339.8	-0.0688069	0.9633475172439305
726	ENSMUST00000129339.8	0.2974287498751306	0.7413425531118797
727	ENSMUST00000129339.8	-0.228608	0.850352
728	ENSMUST00000129339.8	0.11232479514865473	0.9312796241963427
729	ENSMUST00000129339.8	0.18285333027098974	0.8826951385994269
730	ENSMUST00000129339.8	-0.33812	0.7409481131989114
731	ENSMUST00000129339.8	-0.221617	0.8669811939699208
732	ENSMUST00000129339.8	0.9396520817873292	0.5902321797036221
733	ENSMUST00000129339.8	-0.607703	0.31247
734	ENSMUST00000129339.8	0.3698754757540228	0.8110764378956407
735	ENSMUST00000129339.8	0.0544698	0.9775759727367918
736	ENSMUST00000129339.8	0.12264851854907269	0.9316112870339527
737	ENSMUST00000129339.8	-0.157676	0.8994618088208343
738	ENSMUST00000129339.8	0.7011365705934245	0.1849878230052119
739	ENSMUST00000129339.8	0.7447916265687962	0.7768928856343049
740	ENSMUST00000129339.8	-0.635721	0.2833219065265327
741	ENSMUST00000129339.8	0.4087231980277208	0.9009528936337826
742	ENSMUST00000129339.8	0.11118670566982873	0.9620685905947025
743	ENSMUST00000129339.8	-0.174312	0.8864467096552828
744	ENSMUST00000129339.8	0.7534892965478223	0.38438070933240354
745	ENSMUST00000129339.8	0.5150126501202097	0.5424486496557733
746	ENSMUST00000129339.8	0.14200535329923722	0.9101215723034645
747	ENSMUST00000129339.8	0.31636084975705286	0.8219853828597627
748	ENSMUST00000129339.8	0.2920319241334235	0.7903443683749899
749	ENSMUST00000129339.8	0.14807824534298436	0.9632236377772773
750	ENSMUST00000129339.8	0.27087495413540025	0.9408410716456259
751	ENSMUST00000129339.8	0.0473803	0.9743051560261304
752	ENSMUST00000129339.8	-0.09777	0.942519
753	ENSMUST00000129339.8	-0.0317899	0.9831731053326812
754	ENSMUST00000129339.8	-0.532537	0.6793378185158431
755	ENSMUST00000129339.8	0.20671202815485637	0.8935983799247135
756	ENSMUST00000129339.8	0.8052143345161685	0.2068383410023615
757	ENSMUST00000129339.8	0.38477756850803774	0.6235285109383368
758	ENSMUST00000129339.8	-0.0619437	0.9652152098253292
759	ENSMUST00000129339.8	-0.513176	0.8662635579620187
760	ENSMUST00000129339.8	-0.166617	0.9501760378946305
761	ENSMUST00000129339.8	0.6664789334777803	0.8096497135233766
762	ENSMUST00000129339.8	-0.311675	0.7969630873304674
763	ENSMUST00000129339.8	-0.0570475	0.9693997779185253
764	ENSMUST00000129339.8	0.9226164624583924	0.0787819
765	ENSMUST00000129339.8	0.47942876970531995	0.7242245813864032
766	ENSMUST00000129339.8	-0.214197	0.8949262229173306
767	ENSMUST00000129339.8	NC	nan
768	ENSMUST00000129339.8	-0.322039	0.7590542555776971
769	ENSMUST00000129339.8	-0.43083	0.8616073382745478
770	ENSMUST00000129339.8	-0.488034	0.7438603532931433
771	ENSMUST00000129339.8	-0.331807	0.9024657374041372
772	ENSMUST00000129339.8	-0.4385	0.7368276617070241
773	ENSMUST00000129339.8	-0.410201	0.6598329430307656
774	ENSMUST00000129339.8	0.010118130165584346	0.9950880923758402
775	ENSMUST00000129339.8	0.9643566773843826	0.052589
776	ENSMUST00000129339.8	0.5818985222768962	0.6198485537777668
777	ENSMUST00000129339.8	-0.623248	0.34814076173560027
778	ENSMUST00000129339.8	0.32327949967744485	0.7102594216749303
779	ENSMUST00000129339.8	0.489798	0.7701483590498888
780	ENSMUST00000129339.8	0.462784	0.6726014898150005
781	ENSMUST00000129339.8	0.00564597	0.9978628439496182
782	ENSMUST00000129339.8	-0.27819	0.7642553694772805
783	ENSMUST00000129339.8	-0.241199	0.8045309835008876
784	ENSMUST00000129339.8	0.396635	0.6615830676763739
785	ENSMUST00000129339.8	-0.5817	0.3627094259998994
786	ENSMUST00000129339.8	-0.381558	0.6824279043030548
787	ENSMUST00000129339.8	-1.43694	0.0630649
788	ENSMUST00000129339.8	0.3516084353174541	0.9171495080787665
789	ENSMUST00000129339.8	-0.65074	0.6558105620569221
790	ENSMUST00000129339.8	-0.367437	0.6357257510300048
791	ENSMUST00000129339.8	0.0609735	0.9648385745829787
792	ENSMUST00000129339.8	0.515697	0.6663632110418604
793	ENSMUST00000129339.8	-0.150798	0.9409046269175703
794	ENSMUST00000129339.8	0.3453621231824016	0.706967
795	ENSMUST00000129339.8	-0.643876	0.440713
796	ENSMUST00000129339.8	0.353912	0.7130144405151205
797	ENSMUST00000129339.8	0.20229275583401898	0.8553873266620288
798	ENSMUST00000129339.8	-0.561527	0.6223653766254144
799	ENSMUST00000129339.8	0.46727544790092274	0.46488213062004774
800	ENSMUST00000129339.8	0.24310758272237964	0.8063705692166737
801	ENSMUST00000129339.8	0.0510615	0.972162
802	ENSMUST00000129339.8	-0.336478	0.6813864787217168
803	ENSMUST00000129339.8	0.0333606	0.9852681418137387
804	ENSMUST00000129339.8	0.8656242002774137	0.0589772
805	ENSMUST00000129339.8	-0.246435	0.7928331829587054
806	ENSMUST00000129339.8	0.9329257923786897	0.5967235620889246
807	ENSMUST00000129339.8	-0.297456	0.7252027691596705
808	ENSMUST00000129339.8	0.0924969	0.9412633232368383
809	ENSMUST00000129339.8	0.0999048	0.9394354971471761
810	ENSMUST00000129339.8	-0.33453	0.8829132956832381
811	ENSMUST00000129339.8	0.3877330629492161	0.814206
812	ENSMUST00000129339.8	0.0374864	0.9788816221310073
813	ENSMUST00000129339.8	-0.0622132	0.9675087814045337
814	ENSMUST00000129339.8	0.13538348999215963	0.905177
815	ENSMUST00000129339.8	0.33019229628306573	0.6906402669355133
816	ENSMUST00000129339.8	-0.408959	0.53963
817	ENSMUST00000129339.8	0.455384	0.5936376521918156
818	ENSMUST00000129339.8	0.620259	0.7246740112935546
819	ENSMUST00000129339.8	0.28940176333130846	0.8154079461940351
820	ENSMUST00000129339.8	0.11919954365678691	0.9255092189080247
821	ENSMUST00000129339.8	1.0327473521681183	0.27462581994952895
822	ENSMUST00000129339.8	-0.00493524	0.9993012202819227
823	ENSMUST00000129339.8	0.5581637383106139	0.5678606047423074
824	ENSMUST00000129339.8	0.5630940523117459	0.4281736453508435
825	ENSMUST00000129339.8	-0.807162	0.14359827069614794
826	ENSMUST00000129339.8	-0.181352	0.857967
827	ENSMUST00000129339.8	-0.204532	0.8358217837322804
828	ENSMUST00000129339.8	-0.169661	0.8792678040669993
829	ENSMUST00000129339.8	0.12357709979837286	0.9359732999789838
830	ENSMUST00000129339.8	0.26836604029112626	0.8423492306078226
831	ENSMUST00000129339.8	-0.202163	0.8809031149534388
832	ENSMUST00000129339.8	1.3284924207323763	0.016081035005892433
833	ENSMUST00000129339.8	-0.0321139	0.9821474095882533
834	ENSMUST00000129339.8	-0.373949	0.6320458852204922
835	ENSMUST00000129339.8	-0.789406	0.1159182892233292
836	ENSMUST00000129339.8	0.31801375164381146	0.7847683214792709
837	ENSMUST00000129339.8	-0.516548	0.6633778127930873
838	ENSMUST00000129339.8	0.21954206272769694	0.8911687719989808
839	ENSMUST00000129339.8	0.42794024948905435	0.5445241128329542
840	ENSMUST00000129339.8	0.13946273527174477	0.9544024157322465
841	ENSMUST00000129339.8	0.42815651931023563	0.7240833862409082
842	ENSMUST00000129339.8	0.2113297047869067	0.8780705472475282
843	ENSMUST00000129339.8	0.1549687048759864	0.8928493706949155
844	ENSMUST00000129339.8	0.8649974374866045	0.3085559610903477
845	ENSMUST00000129339.8	-0.403996	0.9352353042989164
846	ENSMUST00000129339.8	0.47441147770015574	0.5553303169169843
847	ENSMUST00000129339.8	0.8964338658189456	0.3918177782508222
848	ENSMUST00000129339.8	-0.222372	0.889171
849	ENSMUST00000129339.8	0.15590199375999367	0.9108805761143804
850	ENSMUST00000129339.8	0.35621863546629334	0.8008660536542707
851	ENSMUST00000129339.8	0.9485489601879691	0.0753163
852	ENSMUST00000129339.8	0.29796571695354207	0.8031997515500101
853	ENSMUST00000129339.8	0.6406946577574099	0.24447680414768494
854	ENSMUST00000129339.8	-0.211463	0.8196543260275767
855	ENSMUST00000129339.8	NC	nan
856	ENSMUST00000129339.8	-0.0343803	0.9860925464269037
857	ENSMUST00000129339.8	0.31931005753078073	0.7249509895106057
858	ENSMUST00000129339.8	-0.305167	0.6990848613423053
859	ENSMUST00000129339.8	0.33317661276364413	0.7380632816868198
860	ENSMUST00000129339.8	-0.678332	0.6877981371379857
861	ENSMUST00000129339.8	0.3118139287597519	0.7720691567485933
862	ENSMUST00000129339.8	-0.0116895	0.993747
863	ENSMUST00000129339.8	-0.0629597	0.9688311142399268
864	ENSMUST00000129339.8	0.2384062677792177	0.795675
865	ENSMUST00000129339.8	-0.113143	0.9188669351111199
866	ENSMUST00000129339.8	-0.129118	0.9026234738312134
867	ENSMUST00000129339.8	0.3161087205173186	0.7454260370616662
868	ENSMUST00000129339.8	NC	nan
869	ENSMUST00000129339.8	0.12980810494740297	0.9054846879933962
870	ENSMUST00000129339.8	0.7454201468357936	0.0627636
871	ENSMUST00000129339.8	-0.142888	0.8897217490244954
872	ENSMUST00000129339.8	-0.284595	0.7377239598085702
873	ENSMUST00000129339.8	-0.541295	0.668675
874	ENSMUST00000129339.8	-0.714308	0.20592265882375882
875	ENSMUST00000129339.8	0.3923549421839564	0.5293584170920901
876	ENSMUST00000129339.8	-0.0172528	0.9926207421302385
877	ENSMUST00000129339.8	-0.0885436	0.9426949942749387
878	ENSMUST00000129339.8	-0.178158	0.8506074248390187
879	ENSMUST00000129339.8	-0.0648239	0.9685975152441222
880	ENSMUST00000129339.8	0.6136830092056982	0.19643616172922523
881	ENSMUST00000129339.8	-0.716345	0.35772185280865154
882	ENSMUST00000129339.8	-0.246579	0.8017826829530528
883	ENSMUST00000129339.8	-0.395166	0.677516
884	ENSMUST00000129339.8	0.5967046726712804	0.2922479876910869
885	ENSMUST00000129339.8	NC	nan
886	ENSMUST00000129339.8	-0.0583418	0.9647388979792518
887	ENSMUST00000129339.8	-0.352024	0.6251324316368897
888	ENSMUST00000129339.8	0.10240275400435117	0.9445661356843239
889	ENSMUST00000129339.8	-0.178616	0.8493795541569563
890	ENSMUST00000129339.8	0.7595647222691649	0.5702541739972553
891	ENSMUST00000129339.8	-0.00740196	0.995837
892	ENSMUST00000129339.8	0.4750319775062171	0.6836751029324623
893	ENSMUST00000129339.8	0.3327128336973062	0.7741099442167386
894	ENSMUST00000129339.8	0.0744585	0.9610264781656207
895	ENSMUST00000129339.8	0.5698845535100283	0.6786108152076241
896	ENSMUST00000129339.8	-0.894234	0.20123010755394546
897	ENSMUST00000129339.8	0.26794748081580716	0.7860576819977795
898	ENSMUST00000129339.8	-0.755512	0.635709
899	ENSMUST00000129339.8	-0.269267	0.7851848600409534
900	ENSMUST00000129339.8	0.21244826219746163	0.8099262148301142
901	ENSMUST00000129339.8	-0.120333	0.9140814372248603
902	ENSMUST00000129339.8	0.049843016163407604	0.9697733480975942
903	ENSMUST00000129339.8	0.5571028914933926	0.33228624497280723
904	ENSMUST00000129339.8	-0.0569614	0.9733958340613263
905	ENSMUST00000129339.8	-0.399386	0.7092736707033841
906	ENSMUST00000129339.8	-0.212042	0.8420012787150924
907	ENSMUST00000129339.8	0.2704265148914013	0.7190678290495407
908	ENSMUST00000129339.8	0.1818988131816558	0.8859720108472007
909	ENSMUST00000129339.8	0.239061	0.7679146534162613
910	ENSMUST00000129339.8	-0.333571	0.8183941949308672
911	ENSMUST00000129339.8	0.5042818936663761	0.36972495546132333
912	ENSMUST00000129339.8	1.064665748689382	0.0140305
913	ENSMUST00000129339.8	0.5703584950509567	0.3105816385884557
914	ENSMUST00000129339.8	0.10747194404617257	0.9236974506230959
915	ENSMUST00000129339.8	0.9569251862710969	0.027197927889803013
916	ENSMUST00000129339.8	0.6022100269216134	0.3054902234450178
917	ENSMUST00000129339.8	-0.105667	0.9500813652114242
918	ENSMUST00000129339.8	-0.375488	0.6521962194786256
919	ENSMUST00000129339.8	0.26882635570758084	0.8455315145668413
920	ENSMUST00000129339.8	-0.153182	0.8795917744041253
921	ENSMUST00000129339.8	0.6492488778555512	0.49430185739265736
922	ENSMUST00000129339.8	0.49436751175465476	0.799359
923	ENSMUST00000129339.8	0.8250279060271667	0.7456588822228148
924	ENSMUST00000129339.8	-0.457843	0.5253979607376094
925	ENSMUST00000129339.8	-0.54177	0.4689429456779593
926	ENSMUST00000129339.8	0.1746511484521126	0.8527839052777234
927	ENSMUST00000129339.8	0.5467595632126512	0.30567126521998206
928	ENSMUST00000129339.8	-0.226756	0.78698
929	ENSMUST00000129339.8	-0.10343	0.9290048701668211
930	ENSMUST00000129339.8	-0.810346	0.11638700105320798
931	ENSMUST00000129339.8	0.029487038669227826	0.983054
932	ENSMUST00000129339.8	0.5471431853005052	0.5262057242285131
933	ENSMUST00000129339.8	-0.382375	0.5474284344397288
934	ENSMUST00000129339.8	0.20040018084203556	0.860265
935	ENSMUST00000129339.8	-0.630396	0.3652832701145142
936	ENSMUST00000129339.8	-0.261645	0.8031973631035293
937	ENSMUST00000129339.8	0.26516191626624586	0.7880392067977086
938	ENSMUST00000129339.8	-0.0796447	0.9474790136268091
939	ENSMUST00000129339.8	-0.129351	0.8991970376826665
940	ENSMUST00000129339.8	0.0586072	0.9625569292662743
941	ENSMUST00000129339.8	0.0961756	0.938294
942	ENSMUST00000129339.8	0.22717988373666906	0.7986172740944004
943	ENSMUST00000129339.8	-0.205831	0.8378447728519283
944	ENSMUST00000129339.8	0.13814476230891537	0.9043743456114901
945	ENSMUST00000129339.8	0.010811315016700504	0.9940871570762089
946	ENSMUST00000129339.8	0.8713246982711589	0.014487018847513742
947	ENSMUST00000129339.8	0.2012942340638025	0.8419789681748986
948	ENSMUST00000129339.8	0.0958099	0.9518261877886088
949	ENSMUST00000129339.8	-0.689636	0.2298205436435592
950	ENSMUST00000129339.8	0.3221271364848437	0.7230194689094228
951	ENSMUST00000129339.8	0.9011324264738217	0.0211907
952	ENSMUST00000129339.8	0.9884823515894425	0.2046364180383612
953	ENSMUST00000129339.8	-0.150988	0.8917067329571498
954	ENSMUST00000129339.8	-0.470567	0.5815273915040109
955	ENSMUST00000129339.8	-0.0663416	0.9761172429758704
956	ENSMUST00000129339.8	0.7030541369594775	0.0886183
957	ENSMUST00000129339.8	0.73063	0.11577028840589747
958	ENSMUST00000129339.8	0.0688334	0.958375
959	ENSMUST00000129339.8	0.0632335	0.9596770552833491
960	ENSMUST00000129339.8	-0.11271	0.9196421444451425
961	ENSMUST00000129339.8	-0.0324001	0.981939
962	ENSMUST00000129339.8	-0.367278	0.6434478267203214
963	ENSMUST00000129339.8	-0.40369	0.5792915619936774
964	ENSMUST00000129339.8	0.363458	0.7184462548269728
965	ENSMUST00000129339.8	-0.387298	0.5752551809376227
966	ENSMUST00000129339.8	-1.20283	0.11605184613912926
967	ENSMUST00000129339.8	0.3393931068718628	0.6698044268104169
968	ENSMUST00000129339.8	0.15094006063096377	0.8956756731533917
969	ENSMUST00000129339.8	0.2998632082203341	0.7902044607650837
970	ENSMUST00000129339.8	0.7209220703374505	0.080948
971	ENSMUST00000129339.8	-1.109	0.3775671515148028
972	ENSMUST00000129339.8	-0.307758	0.8032415286986713
973	ENSMUST00000129339.8	-0.785441	0.040531963411940965
974	ENSMUST00000129339.8	0.2252872649617107	0.8069113610359221
975	ENSMUST00000129339.8	-0.122546	0.919779
976	ENSMUST00000129339.8	0.5211669775607232	0.7835373762514006
977	ENSMUST00000129339.8	0.14760908307920553	0.9296624364267857
978	ENSMUST00000129339.8	-0.223337	0.8063565172972327
979	ENSMUST00000129339.8	0.3171428765367207	0.7465829211412476
980	ENSMUST00000129339.8	-0.291264	0.7070434871733631
981	ENSMUST00000129339.8	0.25779243695121234	0.9157165424562499
982	ENSMUST00000129339.8	-0.901515	0.0447294
983	ENSMUST00000129339.8	-0.589822	0.376578
984	ENSMUST00000129339.8	0.6291418505840333	0.2888171789990145
985	ENSMUST00000129339.8	0.00605966	0.9987033867593975
986	ENSMUST00000129339.8	0.8151082714664688	0.4636597897086503
987	ENSMUST00000129339.8	-0.208095	0.8480425181348656
988	ENSMUST00000129339.8	0.7794336571916277	0.1090065520150271
989	ENSMUST00000129339.8	-0.0413181	0.9775759727367918
990	ENSMUST00000129339.8	0.27198235479880906	0.7727820300813032
991	ENSMUST00000129339.8	-0.335443	0.640211
992	ENSMUST00000129339.8	0.6462015941978951	0.5151286588489917
993	ENSMUST00000129339.8	-0.706042	0.1460942418771942
994	ENSMUST00000129339.8	-0.460655	0.5612218276140776
995	ENSMUST00000129339.8	0.7433749797552477	0.4767226350088415
996	ENSMUST00000129339.8	0.19973020568956923	0.9020294764357227
997	ENSMUST00000129339.8	-0.717173	0.6460627371687472
998	ENSMUST00000129339.8	0.16629468708205877	0.8696373060688862
999	ENSMUST00000129339.8	-0.461517	0.49819183336394846
1000	ENSMUST00000129339.8	0.4209329580950079	0.569798
1001	ENSMUST00000129339.8	0.0865614	0.9436982124857924
1002	ENSMUST00000129339.8	0.041594706055733024	0.974769
1003	ENSMUST00000129339.8	-0.405465	0.9025696592816842
1004	ENSMUST00000129339.8	-0.215399	0.9070385260656378
1005	ENSMUST00000129339.8	0.505406	0.5082624141566049
1006	ENSMUST00000129339.8	0.036845327719696175	0.9797145854741972
1007	ENSMUST00000129339.8	NC	nan
1008	ENSMUST00000129339.8	-0.0641509	0.9577282859794105
1009	ENSMUST00000129339.8	-0.421151	0.49534821188402856
1010	ENSMUST00000129339.8	-0.487294	0.35543511857417176
1011	ENSMUST00000129339.8	-0.557354	0.2649752894086454
1012	ENSMUST00000129339.8	0.46354137423834246	0.3876807799045342
1013	ENSMUST00000129339.8	0.013092716855031519	0.9921219045360175
1014	ENSMUST00000129339.8	-0.628415	0.45283031488037073
1015	ENSMUST00000129339.8	-0.164908	0.8675787673423416
1016	ENSMUST00000129339.8	-0.0964408	0.9551757164807271
1017	ENSMUST00000129339.8	-0.423925	0.47923187649486987
1018	ENSMUST00000129339.8	-0.670281	0.13042928176128318
1019	ENSMUST00000129339.8	-0.477833	0.39540622392254826
1020	ENSMUST00000129339.8	-0.323043	0.6662422061747888
1021	ENSMUST00000129339.8	0.47527168637807865	0.4273265339927929
1022	ENSMUST00000129339.8	-0.348118	0.8767591447988581
1023	ENSMUST00000129339.8	-0.00507318	0.9986395667482684
1024	ENSMUST00000129339.8	0.0963921	0.9382240005351308
1025	ENSMUST00000129339.8	0.048016469740122324	0.9761426999176925
1026	ENSMUST00000129339.8	NC	nan
1027	ENSMUST00000129339.8	-0.432472	0.5814768426912982
1028	ENSMUST00000129339.8	0.39740054827143406	0.7045501529839923
1029	ENSMUST00000129339.8	0.0964805	0.9433494592486272
1030	ENSMUST00000129339.8	0.0260253	0.985972
1031	ENSMUST00000129339.8	0.0756158	0.9694391339454222
1032	ENSMUST00000129339.8	-0.710151	0.23492
1033	ENSMUST00000129339.8	-0.649695	0.32849321640554185
1034	ENSMUST00000129339.8	0.5165675343669104	0.6942000943257689
1035	ENSMUST00000129339.8	-0.172183	0.9414460764662106
1036	ENSMUST00000129339.8	0.082956	0.9542711665036095
1037	ENSMUST00000129339.8	-0.000708466	1
1038	ENSMUST00000129339.8	0.2641214383717875	0.7387313213249518
1039	ENSMUST00000129339.8	-0.232576	0.7892934313076555
1040	ENSMUST00000129339.8	-0.133952	0.9119235764238599
1041	ENSMUST00000129339.8	0.10178269430994295	0.9367158044755334
1042	ENSMUST00000129339.8	-0.228175	0.7976823791273794
1043	ENSMUST00000129339.8	-0.0504129	0.9716054614969151
1044	ENSMUST00000129339.8	-0.316111	0.6664961536092943
1045	ENSMUST00000129339.8	-0.203588	0.8584314739596038
1046	ENSMUST00000129339.8	0.23661306417268574	0.839184
1047	ENSMUST00000129339.8	-0.375502	0.7538028285963241
1048	ENSMUST00000129339.8	-0.341881	0.6835092205258965
1049	ENSMUST00000129339.8	-0.341629	0.8798126216917336
1050	ENSMUST00000129339.8	0.0239862	0.9913530410949081
1051	ENSMUST00000129339.8	-0.759397	0.774197
1052	ENSMUST00000129339.8	0.4303044367775563	0.4711443627785271
1053	ENSMUST00000129339.8	-0.23948	0.8522076558022023
1054	ENSMUST00000129339.8	-0.126805	0.9082280692824714
1055	ENSMUST00000129339.8	-0.730639	0.1225784031753735
1056	ENSMUST00000129339.8	-1.16006	0.0522926
1057	ENSMUST00000129339.8	-0.0109891	0.9977030179485884
1058	ENSMUST00000129339.8	0.1543570994791417	0.9090920718308702
1059	ENSMUST00000129339.8	-0.232546	0.829915
1060	ENSMUST00000129339.8	-0.484707	0.7747205578769609
1061	ENSMUST00000129339.8	0.12776901641684682	0.9357546874172027
1062	ENSMUST00000129339.8	0.555849	0.5212498717463199
1063	ENSMUST00000129339.8	-0.0500987	0.9780218508853608
1064	ENSMUST00000129339.8	0.49068066595039755	0.35996065985914916
1065	ENSMUST00000129339.8	-0.395952	0.5919766982833833
1066	ENSMUST00000129339.8	-0.228627	0.8706563517030075
1067	ENSMUST00000129339.8	-0.0307092	0.9910205079107185
1068	ENSMUST00000129339.8	0.25491820174713337	0.79136
1069	ENSMUST00000129339.8	-0.206952	0.8465671581251649
1070	ENSMUST00000129339.8	0.22503928647910876	0.8428696765283468
1071	ENSMUST00000129339.8	0.027889848400300992	0.9860925464269037
1072	ENSMUST00000129339.8	0.00882651	0.9961364993138024
1073	ENSMUST00000129339.8	-0.435732	0.6441311516990986
1074	ENSMUST00000129339.8	-0.107329	0.9474013499583263
1075	ENSMUST00000129339.8	0.078034	0.9816783517220058
1076	ENSMUST00000129339.8	-0.36715	0.7307132052455584
1077	ENSMUST00000129339.8	0.58549	0.43891005733158783
1078	ENSMUST00000129339.8	0.19982071666044596	0.9043931055341379
1079	ENSMUST00000129339.8	-0.546433	0.3438898288526795
1080	ENSMUST00000129339.8	0.018596908738839176	0.99163
1081	ENSMUST00000129339.8	-0.459965	0.6967510236417891
1082	ENSMUST00000129339.8	-0.189846	0.8666386136563482
1083	ENSMUST00000129339.8	0.19620091313307986	0.858158
1084	ENSMUST00000129339.8	-0.220032	0.8581750569644994
1085	ENSMUST00000129339.8	0.055179962268202695	0.9714948550779064
1086	ENSMUST00000129339.8	-0.144342	0.9041132689914471
1087	ENSMUST00000129339.8	0.2395224433982506	0.7977993313651742
1088	ENSMUST00000129339.8	0.3166696093250335	0.7764152019525487
1089	ENSMUST00000129339.8	0.0457491	0.9783121692839251
1090	ENSMUST00000129339.8	-0.72069	0.1700756494070642
1091	ENSMUST00000129339.8	0.11432025702929816	0.947621
1092	ENSMUST00000129339.8	0.3370140952093837	0.7672309146712027
1093	ENSMUST00000129339.8	-0.725965	0.5530815826137134
1094	ENSMUST00000129339.8	0.8002971389857563	0.20628358929142532
1095	ENSMUST00000129339.8	0.7394678142781168	0.5991743509806072
1096	ENSMUST00000129339.8	-0.535918	0.5378693899238429
1097	ENSMUST00000129339.8	0.17804500002669418	0.9293959175222894
1098	ENSMUST00000129339.8	-0.765371	0.2504220548986327
1099	ENSMUST00000129339.8	0.12735787647664173	0.9392779163041617
1100	ENSMUST00000129339.8	0.7046444329256067	0.4956779141486195
1101	ENSMUST00000129339.8	0.3365889431627479	0.7986222800516098
1102	ENSMUST00000129339.8	-0.145371	0.9365
1103	ENSMUST00000129339.8	0.054177785701811185	0.9846352387623366
1104	ENSMUST00000129339.8	0.7245765430902377	0.42790890859081027
1105	ENSMUST00000129339.8	0.7591905928769374	0.36489797828197623
1106	ENSMUST00000129339.8	0.2503452794407157	0.8902868461057846
1107	ENSMUST00000129339.8	-0.0885906	0.9522905166806797
322	ENSMUST00000188524.2	NC	nan
323	ENSMUST00000188524.2	0.2092462601645468	0.9193577620579568
324	ENSMUST00000188524.2	NC	nan
325	ENSMUST00000188524.2	NC	nan
326	ENSMUST00000188524.2	-1.73949	0.15066035444787892
327	ENSMUST00000188524.2	NC	nan
328	ENSMUST00000188524.2	0.633428	0.7302241195112127
329	ENSMUST00000188524.2	-1.14091	0.8029186967733678
330	ENSMUST00000188524.2	NC	nan
331	ENSMUST00000188524.2	-1.38032	0.6097269380600784
332	ENSMUST00000188524.2	0.724696	0.7657979683265927
333	ENSMUST00000188524.2	-0.0155309	0.9963449543797115
334	ENSMUST00000188524.2	0.019002947125615694	0.9960450538824596
335	ENSMUST00000188524.2	0.0051151	0.9986395667482684
336	ENSMUST00000188524.2	-0.685767	0.5650471505317702
337	ENSMUST00000188524.2	0.21996389839682917	0.9481813461906972
338	ENSMUST00000188524.2	0.058308	0.9815748650006764
339	ENSMUST00000188524.2	0.6795942141552408	0.7119793659299936
340	ENSMUST00000188524.2	0.15054825248289155	0.9469656062645788
341	ENSMUST00000188524.2	0.8668106746107854	0.7100250260439744
342	ENSMUST00000188524.2	-0.774382	0.46534049542004646
343	ENSMUST00000188524.2	0.14997372292843555	0.9530233342627276
344	ENSMUST00000188524.2	0.4286066366698586	0.824613
345	ENSMUST00000188524.2	0.9581816735833153	0.23132075761885998
346	ENSMUST00000188524.2	-0.185167	0.9192112951832122
347	ENSMUST00000188524.2	-0.364183	0.8822925084640447
348	ENSMUST00000188524.2	NC	nan
349	ENSMUST00000188524.2	-0.446708	0.8255953725514947
350	ENSMUST00000188524.2	0.14813019204567546	0.9380175666263921
351	ENSMUST00000188524.2	NC	nan
352	ENSMUST00000188524.2	1.1113513144455391	0.3183081789111498
353	ENSMUST00000188524.2	NC	nan
354	ENSMUST00000188524.2	0.7357067949787411	0.5115538737264907
355	ENSMUST00000188524.2	NC	nan
356	ENSMUST00000188524.2	0.6543941942627118	0.5881047864685762
357	ENSMUST00000188524.2	0.6219589185095582	0.6253122726698548
358	ENSMUST00000188524.2	0.1907604254398193	0.9427574107091335
359	ENSMUST00000188524.2	1.5618969676651009	0.401719
360	ENSMUST00000188524.2	NC	nan
361	ENSMUST00000188524.2	0.13272461565458202	0.9757410256307677
362	ENSMUST00000188524.2	0.1160721712527536	0.9601239767539734
363	ENSMUST00000188524.2	0.2719337154836396	0.9625087512041244
364	ENSMUST00000188524.2	-0.0887955	0.9810333765278513
365	ENSMUST00000188524.2	NC	nan
366	ENSMUST00000188524.2	-0.710097	0.4502914341342225
367	ENSMUST00000188524.2	NC	nan
368	ENSMUST00000188524.2	-0.248112	0.903236
369	ENSMUST00000188524.2	NC	nan
370	ENSMUST00000188524.2	NC	nan
371	ENSMUST00000188524.2	-0.101457	0.9598914872547579
372	ENSMUST00000188524.2	0.48909113161998485	0.6758140289798628
373	ENSMUST00000188524.2	NC	nan
374	ENSMUST00000188524.2	-0.0124535	0.9953617499492174
375	ENSMUST00000188524.2	NC	nan
376	ENSMUST00000188524.2	1.4169263647343944	0.27597138677265043
377	ENSMUST00000188524.2	0.2776317365982765	0.9615451378871088
378	ENSMUST00000188524.2	-0.0410615	0.9948876225584168
379	ENSMUST00000188524.2	NC	nan
380	ENSMUST00000188524.2	NC	nan
381	ENSMUST00000188524.2	-0.122218	0.9483559675113258
382	ENSMUST00000188524.2	-0.80684	0.7355787880816392
383	ENSMUST00000188524.2	0.10878207479740742	0.9647628164394073
384	ENSMUST00000188524.2	NC	nan
385	ENSMUST00000188524.2	-0.724238	0.6020307646481283
386	ENSMUST00000188524.2	-0.318935	0.8105854757545011
387	ENSMUST00000188524.2	-0.132879	0.9434189231542806
388	ENSMUST00000188524.2	-0.0381518	0.9952935607558324
389	ENSMUST00000188524.2	0.18455540640902368	0.915849
390	ENSMUST00000188524.2	0.5328045304847662	0.9226898242713177
391	ENSMUST00000188524.2	0.6105901539196963	0.7455775160916233
392	ENSMUST00000188524.2	NC	nan
393	ENSMUST00000188524.2	NC	nan
394	ENSMUST00000188524.2	-0.596205	0.6949194731843858
395	ENSMUST00000188524.2	-0.908744	0.4168557568831313
396	ENSMUST00000188524.2	0.4883527679139327	0.7515096621895594
397	ENSMUST00000188524.2	-0.00769235	0.9978628439496182
398	ENSMUST00000188524.2	NC	nan
399	ENSMUST00000188524.2	0.218977	0.890763
400	ENSMUST00000188524.2	NC	nan
401	ENSMUST00000188524.2	-0.09926	0.9587089961010937
402	ENSMUST00000188524.2	0.38247558988346475	0.8989218115077016
403	ENSMUST00000188524.2	NC	nan
404	ENSMUST00000188524.2	-0.353949	0.8192589310603838
405	ENSMUST00000188524.2	NC	nan
406	ENSMUST00000188524.2	0.4057757153478097	0.7800690624238064
407	ENSMUST00000188524.2	0.6478795132415186	0.4744829665880109
408	ENSMUST00000188524.2	-0.0454624	0.9830826391697641
409	ENSMUST00000188524.2	0.021391189981316706	0.9975763193582466
410	ENSMUST00000188524.2	0.6873834758431951	0.6265879949584848
411	ENSMUST00000188524.2	NC	nan
412	ENSMUST00000188524.2	-0.804373	0.6771047150235782
413	ENSMUST00000188524.2	-0.076373	0.9903698259260209
414	ENSMUST00000188524.2	-0.210058	0.8950192764370561
415	ENSMUST00000188524.2	0.39803012962064616	0.7774763929928735
416	ENSMUST00000188524.2	0.8284626949779693	0.7255860124097139
417	ENSMUST00000188524.2	NC	nan
418	ENSMUST00000188524.2	0.11325609266060596	0.9746438196085415
419	ENSMUST00000188524.2	-0.800778	0.5133311242816003
420	ENSMUST00000188524.2	0.6526010861655949	0.7704155958437036
421	ENSMUST00000188524.2	NC	nan
422	ENSMUST00000188524.2	NC	nan
423	ENSMUST00000188524.2	NC	nan
424	ENSMUST00000188524.2	-0.250436	0.8694395490684088
425	ENSMUST00000188524.2	NC	nan
426	ENSMUST00000188524.2	0.5833323145527386	0.5861469806496462
427	ENSMUST00000188524.2	0.6571535779120389	0.8993085255372665
428	ENSMUST00000188524.2	-0.158295	0.9573339782392261
429	ENSMUST00000188524.2	0.48068852934575174	0.7385343691355392
430	ENSMUST00000188524.2	-0.0584202	0.9781202660838465
431	ENSMUST00000188524.2	0.23613074684102126	0.9016804392010328
432	ENSMUST00000188524.2	NC	nan
433	ENSMUST00000188524.2	0.18822127892114326	0.935725
434	ENSMUST00000188524.2	NC	nan
435	ENSMUST00000188524.2	0.26658828939198115	0.8890548006605615
436	ENSMUST00000188524.2	NC	nan
437	ENSMUST00000188524.2	0.9564971523521963	0.8448815470252983
438	ENSMUST00000188524.2	-0.609497	0.5205767078379419
439	ENSMUST00000188524.2	0.1012099019315132	0.9692989097870394
440	ENSMUST00000188524.2	NC	nan
441	ENSMUST00000188524.2	-0.184228	0.9148981009554018
442	ENSMUST00000188524.2	-0.357856	0.8160291654729006
443	ENSMUST00000188524.2	NC	nan
444	ENSMUST00000188524.2	NC	nan
445	ENSMUST00000188524.2	-0.384074	0.8796924507855445
446	ENSMUST00000188524.2	NC	nan
447	ENSMUST00000188524.2	-0.0327248	0.9869118430121405
448	ENSMUST00000188524.2	-0.667172	0.43225524303110374
449	ENSMUST00000188524.2	-0.302281	0.8191552115233531
450	ENSMUST00000188524.2	NC	nan
451	ENSMUST00000188524.2	-0.188256	0.9278011002054758
452	ENSMUST00000188524.2	-0.0865574	0.9632748591580009
453	ENSMUST00000188524.2	-0.221219	0.924132
454	ENSMUST00000188524.2	NC	nan
455	ENSMUST00000188524.2	0.2767130410812054	0.9053808603523489
456	ENSMUST00000188524.2	-0.0125788	0.9959224274488947
457	ENSMUST00000188524.2	NC	nan
458	ENSMUST00000188524.2	1.0442510794492221	0.4857751654863049
459	ENSMUST00000188524.2	NC	nan
460	ENSMUST00000188524.2	NC	nan
461	ENSMUST00000188524.2	-0.201261	0.8937173729469435
462	ENSMUST00000188524.2	NC	nan
463	ENSMUST00000188524.2	0.8086600676817942	0.8473146823876145
464	ENSMUST00000188524.2	-0.150573	0.9524887578519393
465	ENSMUST00000188524.2	-0.188563	0.9220420391219429
466	ENSMUST00000188524.2	-0.100742	0.9637668645141967
467	ENSMUST00000188524.2	-1.99081	0.11249598976325603
468	ENSMUST00000188524.2	NC	nan
469	ENSMUST00000188524.2	0.0896122	0.9715239172094271
470	ENSMUST00000188524.2	NC	nan
471	ENSMUST00000188524.2	0.2747309201047038	0.8838933419110697
472	ENSMUST00000188524.2	NC	nan
473	ENSMUST00000188524.2	-0.279485	0.8534496565039683
474	ENSMUST00000188524.2	NC	nan
475	ENSMUST00000188524.2	-0.140334	0.9429649663535413
476	ENSMUST00000188524.2	-0.204206	0.9133280961753862
477	ENSMUST00000188524.2	-0.218254	0.916503
478	ENSMUST00000188524.2	-0.146176	0.9489521146113433
479	ENSMUST00000188524.2	0.23399356733827523	0.8779341284122267
480	ENSMUST00000188524.2	0.6078788077881039	0.5029181291801915
481	ENSMUST00000188524.2	-0.0191495	0.9927059262938538
482	ENSMUST00000188524.2	0.041549	0.9871981865397055
483	ENSMUST00000188524.2	-0.200671	0.9097666248205694
484	ENSMUST00000188524.2	-0.507791	0.7519743562271781
485	ENSMUST00000188524.2	-0.338326	0.8483917812559638
486	ENSMUST00000188524.2	-0.163348	0.9215635029259708
487	ENSMUST00000188524.2	-0.133876	0.9466336178755644
488	ENSMUST00000188524.2	0.4321333551903258	0.8192410962641217
489	ENSMUST00000188524.2	0.10536051565782655	0.9635482453615922
490	ENSMUST00000188524.2	0.22473211399934764	0.9042930744409169
491	ENSMUST00000188524.2	0.5159887424875595	0.7274972444493903
492	ENSMUST00000188524.2	NC	nan
493	ENSMUST00000188524.2	0.9808292530117276	0.7994920576027783
494	ENSMUST00000188524.2	0.5570150062353656	0.8043265723110156
495	ENSMUST00000188524.2	-0.448455	0.9374615301231379
496	ENSMUST00000188524.2	-1.5432	0.16652164875715803
497	ENSMUST00000188524.2	-0.456221	0.7264130042600118
498	ENSMUST00000188524.2	-0.187804	0.9070385260656378
499	ENSMUST00000188524.2	0.2115559361418226	0.8914778404383922
500	ENSMUST00000188524.2	0.2724146003209927	0.8353327047346074
501	ENSMUST00000188524.2	NC	nan
502	ENSMUST00000188524.2	-0.0832109	0.9792281370085671
503	ENSMUST00000188524.2	0.0708804	0.9717591818014136
504	ENSMUST00000188524.2	0.3421702577358511	0.8545959923688726
505	ENSMUST00000188524.2	NC	nan
506	ENSMUST00000188524.2	NC	nan
507	ENSMUST00000188524.2	0.091229	0.970744
508	ENSMUST00000188524.2	-0.209721	0.9146667799421356
509	ENSMUST00000188524.2	-0.906721	0.20299513424021154
510	ENSMUST00000188524.2	0.39747875647551434	0.7279646384971186
511	ENSMUST00000188524.2	-1.1135	0.606166
512	ENSMUST00000188524.2	-0.53166	0.7854234292727388
513	ENSMUST00000188524.2	NC	nan
514	ENSMUST00000188524.2	NC	nan
515	ENSMUST00000188524.2	1.6990500711237875	0.1288549297959933
516	ENSMUST00000188524.2	NC	nan
517	ENSMUST00000188524.2	NC	nan
518	ENSMUST00000188524.2	-0.154237	0.9329974448384518
519	ENSMUST00000188524.2	NC	nan
520	ENSMUST00000188524.2	-0.808908	0.34559632544546864
521	ENSMUST00000188524.2	1.4060969884160694	0.37916705979351023
522	ENSMUST00000188524.2	0.8814034728737145	0.22302476080271585
523	ENSMUST00000188524.2	NC	nan
524	ENSMUST00000188524.2	0.014735698653752429	0.9965842801460044
525	ENSMUST00000188524.2	0.00508045	0.998473
526	ENSMUST00000188524.2	-0.570369	0.7111118422932833
527	ENSMUST00000188524.2	1.0193629170139693	0.2833874559272545
528	ENSMUST00000188524.2	-0.155262	0.9192881524310077
529	ENSMUST00000188524.2	0.11492996667397694	0.9649761904362684
530	ENSMUST00000188524.2	0.4926461059954952	0.6921385117937657
531	ENSMUST00000188524.2	-0.22978	0.8772028852144385
532	ENSMUST00000188524.2	0.5636891133230582	0.538102
533	ENSMUST00000188524.2	-0.379932	0.7551937025311293
534	ENSMUST00000188524.2	NC	nan
535	ENSMUST00000188524.2	NC	nan
536	ENSMUST00000188524.2	NC	nan
537	ENSMUST00000188524.2	0.24014112768278184	0.8704147620161413
538	ENSMUST00000188524.2	0.8948	0.4681876482690401
539	ENSMUST00000188524.2	NC	nan
540	ENSMUST00000188524.2	NC	nan
541	ENSMUST00000188524.2	-0.997882	0.45296670908939185
542	ENSMUST00000188524.2	-0.661442	0.4137348555485977
543	ENSMUST00000188524.2	-0.291706	0.826539
544	ENSMUST00000188524.2	-0.793231	0.5090552404186983
545	ENSMUST00000188524.2	0.22314355131420968	0.8728725150702196
546	ENSMUST00000188524.2	-0.7244	0.7255860124097139
547	ENSMUST00000188524.2	-0.508108	0.6559353679673051
548	ENSMUST00000188524.2	0.7497175320483398	0.7115250696636359
549	ENSMUST00000188524.2	-0.795822	0.5443721476254214
550	ENSMUST00000188524.2	-0.325001	0.7952966720275487
551	ENSMUST00000188524.2	0.174353	0.9270518610255399
552	ENSMUST00000188524.2	NC	nan
553	ENSMUST00000188524.2	2.2512917986064944	0.4673245730742222
554	ENSMUST00000188524.2	-0.173133	0.953955
555	ENSMUST00000188524.2	-0.236292	0.8796275180626977
556	ENSMUST00000188524.2	-0.577148	0.5290797616431216
557	ENSMUST00000188524.2	-0.0218721	0.9906424560146779
558	ENSMUST00000188524.2	-0.967451	0.60332
559	ENSMUST00000188524.2	NC	nan
560	ENSMUST00000188524.2	-0.208218	0.9155337790074254
561	ENSMUST00000188524.2	-0.0264916	0.9900628436657578
562	ENSMUST00000188524.2	NC	nan
563	ENSMUST00000188524.2	-0.659159	0.39444874762047805
564	ENSMUST00000188524.2	-0.751122	0.3763130755266498
565	ENSMUST00000188524.2	NC	nan
566	ENSMUST00000188524.2	NC	nan
567	ENSMUST00000188524.2	NC	nan
568	ENSMUST00000188524.2	1.2105953450864289	0.39682551961073015
569	ENSMUST00000188524.2	0.6230853618840878	0.6756133286632536
570	ENSMUST00000188524.2	NC	nan
571	ENSMUST00000188524.2	0.6207212945892084	0.5368413116162121
572	ENSMUST00000188524.2	0.28240501535093737	0.8228033557621844
573	ENSMUST00000188524.2	0.6429574360360893	0.48004795675595396
574	ENSMUST00000188524.2	0.7944996748202325	0.511633
575	ENSMUST00000188524.2	-0.275787	0.963556
576	ENSMUST00000188524.2	0.8032809749704293	0.5022631084342852
577	ENSMUST00000188524.2	1.1580357091389106	0.13074462751381785
578	ENSMUST00000188524.2	NC	nan
579	ENSMUST00000188524.2	-1.56963	0.2416415798686497
580	ENSMUST00000188524.2	NC	nan
581	ENSMUST00000188524.2	0.11097850796204942	0.9491331661091436
582	ENSMUST00000188524.2	0.14256306465487098	0.9328968933858449
583	ENSMUST00000188524.2	-1.55692	0.585709
584	ENSMUST00000188524.2	-0.308301	0.7930956124839047
585	ENSMUST00000188524.2	NC	nan
586	ENSMUST00000188524.2	0.7750643030278321	0.7566949340292246
587	ENSMUST00000188524.2	NC	nan
588	ENSMUST00000188524.2	NC	nan
589	ENSMUST00000188524.2	-0.425466	0.9112562322122238
590	ENSMUST00000188524.2	0.34830669426821553	0.7696396285106013
591	ENSMUST00000188524.2	NC	nan
592	ENSMUST00000188524.2	-0.532805	0.564859
593	ENSMUST00000188524.2	-0.674706	0.7930956124839047
594	ENSMUST00000188524.2	NC	nan
595	ENSMUST00000188524.2	-1.22418	0.3884316910511409
596	ENSMUST00000188524.2	-0.071074	0.97166
597	ENSMUST00000188524.2	-0.0256424	0.9910269328639868
598	ENSMUST00000188524.2	NC	nan
599	ENSMUST00000188524.2	-0.537954	0.8844824971138333
600	ENSMUST00000188524.2	0.3543466541791416	0.8113433571342575
601	ENSMUST00000188524.2	NC	nan
602	ENSMUST00000188524.2	NC	nan
603	ENSMUST00000188524.2	NC	nan
604	ENSMUST00000188524.2	0.2938740426997041	0.8978183990034699
605	ENSMUST00000188524.2	1.240786777448653	0.13940354622930773
606	ENSMUST00000188524.2	-0.746097	0.6662422061747888
607	ENSMUST00000188524.2	1.1367640546324853	0.5180138196147623
608	ENSMUST00000188524.2	0.22118955833083542	0.9149301130240204
609	ENSMUST00000188524.2	1.3270051958684632	0.5212498717463199
610	ENSMUST00000188524.2	-0.249788	0.8567968723514356
611	ENSMUST00000188524.2	0.034191364748279794	0.9863100759114946
612	ENSMUST00000188524.2	NC	nan
613	ENSMUST00000188524.2	0.3822082459438972	0.7420395335392309
614	ENSMUST00000188524.2	0.0376311	0.9848076935810608
615	ENSMUST00000188524.2	0.46019000779741076	0.7517073757918924
616	ENSMUST00000188524.2	NC	nan
617	ENSMUST00000188524.2	NC	nan
618	ENSMUST00000188524.2	-0.12306	0.9776275910939689
619	ENSMUST00000188524.2	0.29052432922071014	0.836332
620	ENSMUST00000188524.2	NC	nan
621	ENSMUST00000188524.2	-0.647103	0.7619146708632991
622	ENSMUST00000188524.2	0.8123516805637063	0.4623027556206321
623	ENSMUST00000188524.2	0.6589516985436378	0.505293
624	ENSMUST00000188524.2	-0.271529	0.8599123659884389
625	ENSMUST00000188524.2	0.6917967414620745	0.5939356074577128
626	ENSMUST00000188524.2	0.6276325734493183	0.7038270803443953
627	ENSMUST00000188524.2	0.0786192	0.9722693951916641
628	ENSMUST00000188524.2	-0.170626	0.9619665663987856
629	ENSMUST00000188524.2	0.010718216220024515	0.9969641592696779
630	ENSMUST00000188524.2	0.19650619178591167	0.9120365327052281
631	ENSMUST00000188524.2	-0.301644	0.8346647283837332
632	ENSMUST00000188524.2	-0.628609	0.7035551339805023
633	ENSMUST00000188524.2	7.69426165819521e-16	1
634	ENSMUST00000188524.2	0.27945157331526566	0.8436720192739605
635	ENSMUST00000188524.2	-0.135781	0.961393
636	ENSMUST00000188524.2	-0.33124	0.7824948678995999
637	ENSMUST00000188524.2	0.33069945753547236	0.7993578774699672
638	ENSMUST00000188524.2	-0.335101	0.8332381320769274
639	ENSMUST00000188524.2	0.5425743220805712	0.653953
640	ENSMUST00000188524.2	-0.283526	0.8532384609796153
641	ENSMUST00000188524.2	-0.507559	0.6606423364729441
642	ENSMUST00000188524.2	-0.382747	0.8220568694661269
643	ENSMUST00000188524.2	0.20776166649673602	0.8957177766455197
644	ENSMUST00000188524.2	-0.334816	0.9328065401631691
645	ENSMUST00000188524.2	-0.0472967	0.9839356384628385
646	ENSMUST00000188524.2	0.0113536	0.9960148777036555
647	ENSMUST00000188524.2	0.3582635066238701	0.8751187467629061
648	ENSMUST00000188524.2	-1.83126	0.046455920817603635
649	ENSMUST00000188524.2	0.9877496958563005	0.5415087825699549
650	ENSMUST00000188524.2	-0.368561	0.8526182630127721
651	ENSMUST00000188524.2	-0.0995902	0.9572389565371592
652	ENSMUST00000188524.2	0.10821358464023263	0.9570977971249545
653	ENSMUST00000188524.2	-0.361552	0.8738545435225165
654	ENSMUST00000188524.2	0.3786538506575079	0.8419789681748986
655	ENSMUST00000188524.2	-0.0808194	0.9708771484269586
656	ENSMUST00000188524.2	-0.328925	0.8551257231447309
657	ENSMUST00000188524.2	-0.33408	0.8048973562240123
658	ENSMUST00000188524.2	-0.463477	0.6598513602798093
659	ENSMUST00000188524.2	NC	nan
660	ENSMUST00000188524.2	0.38241549553532084	0.7762925952952127
661	ENSMUST00000188524.2	0.420369	0.8660614392666909
662	ENSMUST00000188524.2	0.1139442593492174	0.9799865794232901
663	ENSMUST00000188524.2	0.8292793548845251	0.6306953018556205
664	ENSMUST00000188524.2	0.2707325141380076	0.8886672383085995
665	ENSMUST00000188524.2	-0.827191	0.8455315145668413
666	ENSMUST00000188524.2	-1.64639	0.5737165141077326
667	ENSMUST00000188524.2	0.6155365778550218	0.8259420678818299
668	ENSMUST00000188524.2	NC	nan
669	ENSMUST00000188524.2	0.037094124406240825	0.991571
670	ENSMUST00000188524.2	-0.303682	0.9143155109126527
671	ENSMUST00000188524.2	-0.195745	0.9125451085400459
672	ENSMUST00000188524.2	0.40281609993658835	0.9109819886022272
673	ENSMUST00000188524.2	0.2498117983963704	0.9167207443325414
674	ENSMUST00000188524.2	-0.944462	0.46107679617013486
675	ENSMUST00000188524.2	0.033285977633466114	0.9919166984632632
676	ENSMUST00000188524.2	0.20763936477824435	0.9340135411436318
677	ENSMUST00000188524.2	NC	nan
679	ENSMUST00000188524.2	0.1192901949469554	0.960277
321	ENSMUST00000168166.8	1.21109	0.7259575723955679
322	ENSMUST00000168166.8	NC	nan
323	ENSMUST00000168166.8	1.3668762752627894	0.6738256844062266
324	ENSMUST00000168166.8	NC	nan
325	ENSMUST00000168166.8	NC	nan
326	ENSMUST00000168166.8	-2.10191	0.2885786459485865
329	ENSMUST00000168166.8	-0.887303	0.8012764638943147
330	ENSMUST00000168166.8	0.803813	0.856826
331	ENSMUST00000168166.8	NC	nan
332	ENSMUST00000168166.8	NC	nan
333	ENSMUST00000168166.8	NC	nan
334	ENSMUST00000168166.8	-1.98592	0.5699320057621055
337	ENSMUST00000168166.8	0.19415601444095779	0.9762161239377143
338	ENSMUST00000168166.8	NC	nan
340	ENSMUST00000168166.8	NC	nan
341	ENSMUST00000168166.8	NC	nan
342	ENSMUST00000168166.8	NC	nan
343	ENSMUST00000168166.8	NC	nan
344	ENSMUST00000168166.8	0.38426290045756145	0.88728
345	ENSMUST00000168166.8	NC	nan
346	ENSMUST00000168166.8	-0.510826	0.9330103177803654
347	ENSMUST00000168166.8	NC	nan
348	ENSMUST00000168166.8	-0.847298	0.8146722713035881
349	ENSMUST00000168166.8	-0.164303	0.9577816327653161
350	ENSMUST00000168166.8	-0.130053	0.9715239172094271
351	ENSMUST00000168166.8	NC	nan
352	ENSMUST00000168166.8	0.8873031950009028	0.8012764638943147
353	ENSMUST00000168166.8	1.1205911953868846	0.5982551908981288
354	ENSMUST00000168166.8	-0.0312525	0.9941194351849574
355	ENSMUST00000168166.8	NC	nan
362	ENSMUST00000168166.8	NC	nan
363	ENSMUST00000168166.8	NC	nan
364	ENSMUST00000168166.8	-0.750306	0.7584912898445499
366	ENSMUST00000168166.8	NC	nan
367	ENSMUST00000168166.8	0.0953102	0.9816427665055125
368	ENSMUST00000168166.8	NC	nan
369	ENSMUST00000168166.8	0.4700036292457357	0.9079755787904131
372	ENSMUST00000168166.8	NC	nan
373	ENSMUST00000168166.8	0.5328045304847657	0.8430312515662934
374	ENSMUST00000168166.8	NC	nan
375	ENSMUST00000168166.8	-0.286057	0.9216847133983133
376	ENSMUST00000168166.8	NC	nan
377	ENSMUST00000168166.8	NC	nan
378	ENSMUST00000168166.8	-0.154151	0.9816783517220058
379	ENSMUST00000168166.8	0.5108256237659907	0.9330103177803654
380	ENSMUST00000168166.8	NC	nan
381	ENSMUST00000168166.8	0.3483066942682161	0.9048961251583552
382	ENSMUST00000168166.8	0.8873031950009023	0.8012764638943147
383	ENSMUST00000168166.8	-0.16508	0.9725922196733913
384	ENSMUST00000168166.8	-0.304076	0.9240234107492471
385	ENSMUST00000168166.8	NC	nan
386	ENSMUST00000168166.8	NC	nan
387	ENSMUST00000168166.8	NC	nan
388	ENSMUST00000168166.8	-0.85349	0.6445129518617212
389	ENSMUST00000168166.8	NC	nan
390	ENSMUST00000168166.8	NC	nan
391	ENSMUST00000168166.8	-0.0870114	0.985841
392	ENSMUST00000168166.8	NC	nan
393	ENSMUST00000168166.8	-0.957299	0.819106
394	ENSMUST00000168166.8	-1.75254	0.4692304153855289
395	ENSMUST00000168166.8	-0.223144	0.9436843419984768
396	ENSMUST00000168166.8	NC	nan
397	ENSMUST00000168166.8	0.6737290947028445	0.9059922928810714
398	ENSMUST00000168166.8	0.4054651081081637	0.9236974506230959
399	ENSMUST00000168166.8	2.233592221507094	0.12636542601692508
400	ENSMUST00000168166.8	NC	nan
404	ENSMUST00000168166.8	-0.474458	0.8852474795093792
405	ENSMUST00000168166.8	-0.223144	0.9618865901395115
406	ENSMUST00000168166.8	0.6505875661411491	0.9105714141247992
407	ENSMUST00000168166.8	0.0363676	0.9921335708364397
408	ENSMUST00000168166.8	NC	nan
409	ENSMUST00000168166.8	-0.105361	0.9741099733573574
410	ENSMUST00000168166.8	-0.355455	0.9298434871117363
411	ENSMUST00000168166.8	-0.538997	0.9285513610965939
412	ENSMUST00000168166.8	-0.133531	0.9844018585819927
413	ENSMUST00000168166.8	-0.167054	0.9715239172094271
414	ENSMUST00000168166.8	-0.303682	0.9147732861198902
415	ENSMUST00000168166.8	-0.693147	0.7848393481183495
416	ENSMUST00000168166.8	-0.66676	0.7993690004986104
417	ENSMUST00000168166.8	NC	nan
418	ENSMUST00000168166.8	NC	nan
419	ENSMUST00000168166.8	NC	nan
420	ENSMUST00000168166.8	NC	nan
421	ENSMUST00000168166.8	-1.19625	0.7318810151033167
422	ENSMUST00000168166.8	-0.487295	0.9283293569902421
423	ENSMUST00000168166.8	-0.646627	0.7760041057345243
429	ENSMUST00000168166.8	1.2110902720947998	0.7259575723955679
431	ENSMUST00000168166.8	NC	nan
432	ENSMUST00000168166.8	NC	nan
433	ENSMUST00000168166.8	NC	nan
434	ENSMUST00000168166.8	0.832909	0.7642516887122921
437	ENSMUST00000168166.8	0.5705448584676136	0.9238273500519798
438	ENSMUST00000168166.8	1.9568392195875042	0.5807548643480066
439	ENSMUST00000168166.8	NC	nan
440	ENSMUST00000168166.8	NC	nan
441	ENSMUST00000168166.8	0.9315582040049436	0.7363142588984486
442	ENSMUST00000168166.8	0.4393666597838463	0.8754591450138912
443	ENSMUST00000168166.8	NC	nan
444	ENSMUST00000168166.8	-0.436718	0.9377765903916061
448	ENSMUST00000168166.8	NC	nan
449	ENSMUST00000168166.8	NC	nan
450	ENSMUST00000168166.8	0.6539264674066645	0.7811880040269744
451	ENSMUST00000168166.8	NC	nan
452	ENSMUST00000168166.8	NC	nan
453	ENSMUST00000168166.8	NC	nan
454	ENSMUST00000168166.8	0.15415067982725802	0.9743332574946083
455	ENSMUST00000168166.8	NC	nan
456	ENSMUST00000168166.8	-0.836659	0.7255795197332612
457	ENSMUST00000168166.8	NC	nan
458	ENSMUST00000168166.8	NC	nan
459	ENSMUST00000168166.8	NC	nan
460	ENSMUST00000168166.8	0.4054651081081645	0.9496059126291589
461	ENSMUST00000168166.8	-0.648411	0.7943715174245544
462	ENSMUST00000168166.8	-0.776529	0.7604841233763985
464	ENSMUST00000168166.8	NC	nan
465	ENSMUST00000168166.8	0.936093	0.7418714253706786
469	ENSMUST00000168166.8	-0.331357	0.9394043864484889
47	ENSMUST00000164467.8	NC	nan
48	ENSMUST00000164467.8	NC	nan
49	ENSMUST00000164467.8	-0.241162	0.9634065259319169
50	ENSMUST00000164467.8	NC	nan
51	ENSMUST00000164467.8	NC	nan
52	ENSMUST00000164467.8	NC	nan
53	ENSMUST00000164467.8	-0.370374	0.9297551841285824
54	ENSMUST00000164467.8	NC	nan
55	ENSMUST00000164467.8	NC	nan
56	ENSMUST00000164467.8	0.8266785731844679	0.8415716902694477
62	ENSMUST00000164467.8	NC	nan
63	ENSMUST00000164467.8	NC	nan
64	ENSMUST00000164467.8	NC	nan
65	ENSMUST00000164467.8	-0.229574	0.9605545050383207
70	ENSMUST00000164467.8	NC	nan
71	ENSMUST00000164467.8	NC	nan
72	ENSMUST00000164467.8	-0.303682	0.9446431337110547
73	ENSMUST00000164467.8	NC	nan
74	ENSMUST00000164467.8	NC	nan
75	ENSMUST00000164467.8	NC	nan
76	ENSMUST00000164467.8	0.389961	0.9161120676505801
77	ENSMUST00000164467.8	0.5725191927713303	0.8248045818888251
78	ENSMUST00000164467.8	NC	nan
79	ENSMUST00000164467.8	NC	nan
80	ENSMUST00000164467.8	NC	nan
81	ENSMUST00000164467.8	0.15415067982725794	0.9827685768620948
82	ENSMUST00000164467.8	NC	nan
83	ENSMUST00000164467.8	NC	nan
84	ENSMUST00000164467.8	NC	nan
85	ENSMUST00000164467.8	NC	nan
86	ENSMUST00000164467.8	NC	nan
87	ENSMUST00000164467.8	0.6343066805370121	0.7623457982620072
88	ENSMUST00000164467.8	NC	nan
89	ENSMUST00000164467.8	-0.348307	0.897807
90	ENSMUST00000164467.8	NC	nan
91	ENSMUST00000164467.8	NC	nan
93	ENSMUST00000164467.8	-0.280302	0.9651186158231215
94	ENSMUST00000164467.8	NC	nan
95	ENSMUST00000164467.8	NC	nan
96	ENSMUST00000164467.8	0.49939692794236806	0.8520908217938656
97	ENSMUST00000164467.8	NC	nan
98	ENSMUST00000164467.8	0.4818380868927381	0.9135497869631177
99	ENSMUST00000164467.8	NC	nan
100	ENSMUST00000164467.8	2.7950615780918397	0.2290336654579131
101	ENSMUST00000164467.8	NC	nan
102	ENSMUST00000164467.8	NC	nan
103	ENSMUST00000164467.8	NC	nan
104	ENSMUST00000164467.8	0.8446970786871456	0.7395229009744269
105	ENSMUST00000164467.8	-0.485508	0.8998973400281021
106	ENSMUST00000164467.8	NC	nan
107	ENSMUST00000164467.8	NC	nan
108	ENSMUST00000164467.8	NC	nan
109	ENSMUST00000164467.8	NC	nan
110	ENSMUST00000164467.8	-1.09861	0.784604
111	ENSMUST00000164467.8	-1.16761	0.765704
112	ENSMUST00000164467.8	NC	nan
113	ENSMUST00000164467.8	NC	nan
114	ENSMUST00000164467.8	0.4128452154057869	0.9283322351593638
115	ENSMUST00000164467.8	NC	nan
116	ENSMUST00000164467.8	NC	nan
117	ENSMUST00000164467.8	NC	nan
118	ENSMUST00000164467.8	NC	nan
119	ENSMUST00000164467.8	NC	nan
120	ENSMUST00000164467.8	NC	nan
122	ENSMUST00000164467.8	0.4527618228112291	0.8484563276040642
124	ENSMUST00000164467.8	NC	nan
125	ENSMUST00000164467.8	NC	nan
126	ENSMUST00000164467.8	NC	nan
127	ENSMUST00000164467.8	NC	nan
130	ENSMUST00000164467.8	NC	nan
131	ENSMUST00000164467.8	NC	nan
132	ENSMUST00000164467.8	NC	nan
133	ENSMUST00000164467.8	NC	nan
134	ENSMUST00000164467.8	NC	nan
135	ENSMUST00000164467.8	NC	nan
136	ENSMUST00000164467.8	NC	nan
137	ENSMUST00000164467.8	NC	nan
139	ENSMUST00000164467.8	NC	nan
140	ENSMUST00000164467.8	NC	nan
141	ENSMUST00000164467.8	1.5404450409471493	0.7053887157363105
142	ENSMUST00000164467.8	0.1823215567939546	0.9667182748708373
143	ENSMUST00000164467.8	NC	nan
144	ENSMUST00000164467.8	NC	nan
145	ENSMUST00000164467.8	-0.127833	0.9793637108890514
146	ENSMUST00000164467.8	NC	nan
151	ENSMUST00000164467.8	NC	nan
153	ENSMUST00000164467.8	NC	nan
154	ENSMUST00000164467.8	NC	nan
155	ENSMUST00000164467.8	NC	nan
156	ENSMUST00000164467.8	NC	nan
157	ENSMUST00000164467.8	NC	nan
158	ENSMUST00000164467.8	NC	nan
159	ENSMUST00000164467.8	NC	nan
160	ENSMUST00000164467.8	0.20763936477824446	0.9546844568832832
161	ENSMUST00000164467.8	0.4138333577786814	0.8667785845584793
162	ENSMUST00000164467.8	NC	nan
163	ENSMUST00000164467.8	0.10178269430994219	0.981487
164	ENSMUST00000164467.8	NC	nan
165	ENSMUST00000164467.8	NC	nan
166	ENSMUST00000164467.8	-0.378654	0.8811661333306848
167	ENSMUST00000164467.8	NC	nan
168	ENSMUST00000164467.8	0.15415067982725839	0.9623291213397108
169	ENSMUST00000164467.8	0.8183103235139507	0.8427552273795625
175	ENSMUST00000164467.8	-0.501256	0.8767591447988581
176	ENSMUST00000164467.8	NC	nan
177	ENSMUST00000164467.8	-0.0540672	0.9877523749070881
178	ENSMUST00000164467.8	NC	nan
179	ENSMUST00000164467.8	NC	nan
180	ENSMUST00000164467.8	NC	nan
181	ENSMUST00000164467.8	NC	nan
182	ENSMUST00000164467.8	NC	nan
183	ENSMUST00000164467.8	NC	nan
184	ENSMUST00000164467.8	-0.207639	0.9546844568832832
185	ENSMUST00000164467.8	NC	nan
186	ENSMUST00000164467.8	0.7801585575495749	0.7180497549012433
187	ENSMUST00000164467.8	0.3984964387920712	0.8935081722048462
188	ENSMUST00000164467.8	NC	nan
191	ENSMUST00000164467.8	NC	nan
192	ENSMUST00000164467.8	NC	nan
193	ENSMUST00000164467.8	NC	nan
194	ENSMUST00000164467.8	NC	nan
195	ENSMUST00000164467.8	0.0896122	0.9901740869206858
196	ENSMUST00000164467.8	NC	nan
197	ENSMUST00000164467.8	-1.63761	0.6777289209076458
198	ENSMUST00000164467.8	-0.528844	0.9228902375852465
199	ENSMUST00000164467.8	NC	nan
204	ENSMUST00000164467.8	NC	nan
205	ENSMUST00000164467.8	-0.452762	0.8484563276040642
206	ENSMUST00000164467.8	-0.223144	0.9485194454390269
207	ENSMUST00000164467.8	NC	nan
208	ENSMUST00000164467.8	-2.08901	0.5008089249245773
209	ENSMUST00000164467.8	NC	nan
210	ENSMUST00000164467.8	NC	nan
211	ENSMUST00000164467.8	NC	nan
212	ENSMUST00000164467.8	NC	nan
213	ENSMUST00000164467.8	NC	nan
214	ENSMUST00000164467.8	-0.321584	0.9279622450806753
215	ENSMUST00000164467.8	NC	nan
216	ENSMUST00000164467.8	NC	nan
217	ENSMUST00000164467.8	NC	nan
218	ENSMUST00000164467.8	NC	nan
223	ENSMUST00000164467.8	0.22314355131420985	0.9471447071613018
224	ENSMUST00000164467.8	NC	nan
225	ENSMUST00000164467.8	-0.0544882	0.9881644965777133
226	ENSMUST00000164467.8	-0.377294	0.9357502895680716
227	ENSMUST00000164467.8	NC	nan
228	ENSMUST00000164467.8	NC	nan
229	ENSMUST00000164467.8	NC	nan
230	ENSMUST00000164467.8	NC	nan
231	ENSMUST00000164467.8	NC	nan
232	ENSMUST00000164467.8	NC	nan
233	ENSMUST00000164467.8	NC	nan
234	ENSMUST00000164467.8	NC	nan
235	ENSMUST00000164467.8	NC	nan
236	ENSMUST00000164467.8	NC	nan
237	ENSMUST00000164467.8	-0.885519	0.8436157216312835
238	ENSMUST00000164467.8	0.1177830356563836	0.9735490250423997
239	ENSMUST00000164467.8	NC	nan
243	ENSMUST00000164467.8	NC	nan
244	ENSMUST00000164467.8	0.2411620568168876	0.9346184618076199
245	ENSMUST00000164467.8	0.603535	0.8349412405786166
246	ENSMUST00000164467.8	NC	nan
247	ENSMUST00000164467.8	NC	nan
248	ENSMUST00000164467.8	1.203972804325937	0.5298648259674353
249	ENSMUST00000164467.8	NC	nan
250	ENSMUST00000164467.8	NC	nan
251	ENSMUST00000164467.8	NC	nan
255	ENSMUST00000164467.8	NC	nan
256	ENSMUST00000164467.8	NC	nan
259	ENSMUST00000164467.8	NC	nan
260	ENSMUST00000164467.8	NC	nan
261	ENSMUST00000164467.8	NC	nan
262	ENSMUST00000164467.8	0.7827593392496326	0.7031285026997471
263	ENSMUST00000164467.8	NC	nan
264	ENSMUST00000164467.8	-1.0116	0.6790712557000798
265	ENSMUST00000164467.8	NC	nan
266	ENSMUST00000164467.8	NC	nan
267	ENSMUST00000164467.8	NC	nan
268	ENSMUST00000164467.8	NC	nan
270	ENSMUST00000164467.8	NC	nan
271	ENSMUST00000164467.8	NC	nan
272	ENSMUST00000164467.8	NC	nan
273	ENSMUST00000164467.8	NC	nan
274	ENSMUST00000164467.8	NC	nan
275	ENSMUST00000164467.8	NC	nan
276	ENSMUST00000164467.8	NC	nan
277	ENSMUST00000164467.8	NC	nan
278	ENSMUST00000164467.8	NC	nan
279	ENSMUST00000164467.8	0.23841102344499732	0.9439081540311755
280	ENSMUST00000164467.8	0.6131044728864085	0.8284019036127014
281	ENSMUST00000164467.8	NC	nan
282	ENSMUST00000164467.8	NC	nan
283	ENSMUST00000164467.8	NC	nan
284	ENSMUST00000164467.8	NC	nan
285	ENSMUST00000164467.8	NC	nan
286	ENSMUST00000164467.8	1.1574527886910424	0.5553343719120631
287	ENSMUST00000164467.8	0.31585294941847736	0.9351690202126164
288	ENSMUST00000164467.8	0.6623755218931895	0.8970833758976318
289	ENSMUST00000164467.8	0.1251631429540059	0.9860740827604203
290	ENSMUST00000164467.8	NC	nan
291	ENSMUST00000164467.8	-0.559616	0.8793884183499551
292	ENSMUST00000164467.8	NC	nan
295	ENSMUST00000164467.8	-0.510826	0.8986861094971583
296	ENSMUST00000164467.8	1.5404450409471495	0.6442062119826558
297	ENSMUST00000164467.8	NC	nan
298	ENSMUST00000164467.8	NC	nan
299	ENSMUST00000164467.8	NC	nan
300	ENSMUST00000164467.8	NC	nan
301	ENSMUST00000164467.8	NC	nan
304	ENSMUST00000164467.8	-4.84701e-16	1
305	ENSMUST00000164467.8	-0.262364	0.9489436945354893
306	ENSMUST00000164467.8	NC	nan
307	ENSMUST00000164467.8	-0.0953102	0.9781181203567744
308	ENSMUST00000164467.8	NC	nan
309	ENSMUST00000164467.8	NC	nan
310	ENSMUST00000164467.8	NC	nan
311	ENSMUST00000164467.8	0.14310084364067352	0.970066
312	ENSMUST00000164467.8	-0.916291	0.8369080073329935
313	ENSMUST00000164467.8	NC	nan
314	ENSMUST00000164467.8	-0.85745	0.7431027423922364
315	ENSMUST00000164467.8	NC	nan
316	ENSMUST00000164467.8	0.3323428432792015	0.9127043420195683
317	ENSMUST00000164467.8	-0.158605	0.9741123577569469
318	ENSMUST00000164467.8	-0.883501	0.8444679733557291
319	ENSMUST00000164467.8	NC	nan
320	ENSMUST00000164467.8	NC	nan
321	ENSMUST00000164467.8	0.47000362924573424	0.9356811749904429
322	ENSMUST00000164467.8	-0.474458	0.9039529209244986
323	ENSMUST00000164467.8	NC	nan
324	ENSMUST00000164467.8	NC	nan
325	ENSMUST00000164467.8	NC	nan
326	ENSMUST00000164467.8	-0.223144	0.9427024792653738
327	ENSMUST00000164467.8	-0.437214	0.9412633232368383
328	ENSMUST00000164467.8	0.32404971662265597	0.9278868474177469
329	ENSMUST00000164467.8	NC	nan
330	ENSMUST00000164467.8	0.3031862589877459	0.9254836820458383
331	ENSMUST00000164467.8	NC	nan
332	ENSMUST00000164467.8	NC	nan
333	ENSMUST00000164467.8	0.18805223150294054	0.9629578872788951
334	ENSMUST00000164467.8	-1.59393	0.6235833970357597
335	ENSMUST00000164467.8	NC	nan
336	ENSMUST00000164467.8	NC	nan
337	ENSMUST00000164467.8	-0.0851578	0.9844158285525237
340	ENSMUST00000164467.8	-0.305382	0.9134470759655088
341	ENSMUST00000164467.8	NC	nan
343	ENSMUST00000164467.8	0.66683	0.7758225570182492
344	ENSMUST00000164467.8	0.11860574240784673	0.9711766352877809
345	ENSMUST00000164467.8	NC	nan
346	ENSMUST00000164467.8	NC	nan
347	ENSMUST00000164467.8	NC	nan
348	ENSMUST00000164467.8	5.139469468827019e-16	1
349	ENSMUST00000164467.8	0.36772478012531695	0.8948755234267687
350	ENSMUST00000164467.8	0.5151640253645886	0.8474355560587578
351	ENSMUST00000164467.8	-0.737599	0.7520799728428861
352	ENSMUST00000164467.8	1.1349799328389842	0.5216219849869759
353	ENSMUST00000164467.8	NC	nan
354	ENSMUST00000164467.8	-0.583448	0.816379
355	ENSMUST00000164467.8	NC	nan
358	ENSMUST00000164467.8	0.17589066646366427	0.9668204201161757
361	ENSMUST00000164467.8	NC	nan
362	ENSMUST00000164467.8	NC	nan
363	ENSMUST00000164467.8	-0.117783	0.9710765172588955
364	ENSMUST00000164467.8	-0.507248	0.8879148337493357
365	ENSMUST00000164467.8	-0.741937	0.725658
366	ENSMUST00000164467.8	NC	nan
367	ENSMUST00000164467.8	0.550046	0.856206
368	ENSMUST00000164467.8	NC	nan
369	ENSMUST00000164467.8	0.0350913	0.993956
370	ENSMUST00000164467.8	-0.927341	0.6250610815140785
371	ENSMUST00000164467.8	-0.257045	0.9555325836363652
372	ENSMUST00000164467.8	0.7621400520468972	0.8108354959528248
373	ENSMUST00000164467.8	NC	nan
376	ENSMUST00000164467.8	0.6021754023542192	0.8701290830812776
377	ENSMUST00000164467.8	-0.271934	0.9286650434823011
378	ENSMUST00000164467.8	-0.443205	0.90636
379	ENSMUST00000164467.8	NC	nan
380	ENSMUST00000164467.8	0.037740327982847564	0.9959607368685686
381	ENSMUST00000164467.8	NC	nan
382	ENSMUST00000164467.8	NC	nan
383	ENSMUST00000164467.8	NC	nan
384	ENSMUST00000164467.8	NC	nan
385	ENSMUST00000164467.8	NC	nan
386	ENSMUST00000164467.8	-0.184004	0.9551757164807271
387	ENSMUST00000164467.8	NC	nan
388	ENSMUST00000164467.8	NC	nan
389	ENSMUST00000164467.8	0.15415067982725872	0.975769
390	ENSMUST00000164467.8	NC	nan
391	ENSMUST00000164467.8	0.1397619423751588	0.9748315785734675
392	ENSMUST00000164467.8	NC	nan
393	ENSMUST00000164467.8	0.4762341789963719	0.8466708391705389
399	ENSMUST00000164467.8	NC	nan
400	ENSMUST00000164467.8	0.45198512374305766	0.9112562322122238
404	ENSMUST00000164467.8	0.4700036292457355	0.8873800546281356
1331	ENSMUST00000033176.7	-0.603535	0.8455837807909484
1332	ENSMUST00000033176.7	-0.229466	0.9255546429334389
1333	ENSMUST00000033176.7	NC	nan
1334	ENSMUST00000033176.7	0.32750356663845276	0.918392
1335	ENSMUST00000033176.7	NC	nan
1336	ENSMUST00000033176.7	NC	nan
1337	ENSMUST00000033176.7	0.3713594956216535	0.8780498753466275
1338	ENSMUST00000033176.7	NC	nan
1339	ENSMUST00000033176.7	-0.306374	0.8893462513260352
1340	ENSMUST00000033176.7	1.0986122886681104	0.6941846883394562
1341	ENSMUST00000033176.7	-0.732368	0.7057664854610298
1342	ENSMUST00000033176.7	-0.315142	0.8891224336686661
1343	ENSMUST00000033176.7	NC	nan
1344	ENSMUST00000033176.7	0.15276275455241026	0.972162
1345	ENSMUST00000033176.7	NC	nan
1346	ENSMUST00000033176.7	NC	nan
1347	ENSMUST00000033176.7	1.4469189829363256	0.5642513370816348
1350	ENSMUST00000033176.7	-0.739667	0.7209258204200344
1351	ENSMUST00000033176.7	NC	nan
1352	ENSMUST00000033176.7	-0.211309	0.9514098477250337
1353	ENSMUST00000033176.7	0.243552	0.9328065401631691
1354	ENSMUST00000033176.7	NC	nan
1355	ENSMUST00000033176.7	NC	nan
1356	ENSMUST00000033176.7	-0.193251	0.9416146032069864
1360	ENSMUST00000033176.7	0.039916607405442145	0.9932403960379269
1361	ENSMUST00000033176.7	NC	nan
1362	ENSMUST00000033176.7	-0.864997	0.710326
1363	ENSMUST00000033176.7	0.014528100562910089	0.9965826661330277
1364	ENSMUST00000033176.7	NC	nan
1365	ENSMUST00000033176.7	1.161413189907139	0.7996620982368033
1366	ENSMUST00000033176.7	NC	nan
1367	ENSMUST00000033176.7	NC	nan
1368	ENSMUST00000033176.7	NC	nan
1369	ENSMUST00000033176.7	0.1757641562477957	0.9445800617283366
1370	ENSMUST00000033176.7	NC	nan
1371	ENSMUST00000033176.7	-0.427938	0.8588216467831843
1372	ENSMUST00000033176.7	-0.532596	0.7590714421871562
1373	ENSMUST00000033176.7	-0.114341	0.9723429414411963
1377	ENSMUST00000033176.7	-0.804373	0.7964586425848189
1378	ENSMUST00000033176.7	NC	nan
1379	ENSMUST00000033176.7	NC	nan
1380	ENSMUST00000033176.7	NC	nan
1381	ENSMUST00000033176.7	-0.748717	0.7158380012856862
1382	ENSMUST00000033176.7	NC	nan
1389	ENSMUST00000033176.7	-0.100742	0.9739367192926356
1390	ENSMUST00000033176.7	NC	nan
1391	ENSMUST00000033176.7	NC	nan
1394	ENSMUST00000033176.7	NC	nan
1395	ENSMUST00000033176.7	1.3300546427970146	0.49302227684399835
1396	ENSMUST00000033176.7	NC	nan
1399	ENSMUST00000033176.7	0.7227059828014899	0.6678419436227487
1400	ENSMUST00000033176.7	NC	nan
1401	ENSMUST00000033176.7	NC	nan
1404	ENSMUST00000033176.7	-0.333773	0.8667785845584793
1405	ENSMUST00000033176.7	0.8232	0.7883558199952226
1406	ENSMUST00000033176.7	-0.364872	0.8532942943442497
1407	ENSMUST00000033176.7	0.12993642170666397	0.976507
1408	ENSMUST00000033176.7	-0.490623	0.787348
1409	ENSMUST00000033176.7	0.3825808142745769	0.9010214383863587
1411	ENSMUST00000033176.7	-0.225807	0.9235260965811448
1412	ENSMUST00000033176.7	NC	nan
1413	ENSMUST00000033176.7	0.2193628284743035	0.9480564594466266
1414	ENSMUST00000033176.7	0.891384	0.6404222456250901
1415	ENSMUST00000033176.7	0.039220713153281524	0.9895837757997484
1416	ENSMUST00000033176.7	NC	nan
1417	ENSMUST00000033176.7	NC	nan
1418	ENSMUST00000033176.7	NC	nan
1419	ENSMUST00000033176.7	0.6606705918820371	0.7309304376159265
1420	ENSMUST00000033176.7	0.360003	0.8652843759449587
1421	ENSMUST00000033176.7	-0.86599	0.8348714129638226
1422	ENSMUST00000033176.7	-0.232622	0.945848
1425	ENSMUST00000033176.7	0.4137639109228588	0.9419068803097804
1426	ENSMUST00000033176.7	NC	nan
1427	ENSMUST00000033176.7	NC	nan
1437	ENSMUST00000033176.7	0.3053816495511818	0.889363
1438	ENSMUST00000033176.7	NC	nan
1439	ENSMUST00000033176.7	-0.665496	0.6979271591989403
1440	ENSMUST00000033176.7	-0.169899	0.9455054562330579
1441	ENSMUST00000033176.7	NC	nan
1442	ENSMUST00000033176.7	0.31153328827396104	0.8928244880976349
1443	ENSMUST00000033176.7	0.6068190970714481	0.8571606286858853
1444	ENSMUST00000033176.7	0.787058	0.5933229402453474
1445	ENSMUST00000033176.7	0.6061358035703155	0.7166165230489318
1446	ENSMUST00000033176.7	-0.703098	0.6503070455285576
1447	ENSMUST00000033176.7	NC	nan
1448	ENSMUST00000033176.7	0.7076052637351746	0.8065187719073252
1449	ENSMUST00000033176.7	-0.351052	0.9251948201170939
1450	ENSMUST00000033176.7	1.8050046959780754	0.2112716051977781
1451	ENSMUST00000033176.7	-0.0657514	0.986207
1452	ENSMUST00000033176.7	NC	nan
1453	ENSMUST00000033176.7	NC	nan
1454	ENSMUST00000033176.7	NC	nan
1455	ENSMUST00000033176.7	-0.83203	0.5031946568495856
1462	ENSMUST00000033176.7	NC	nan
1463	ENSMUST00000033176.7	NC	nan
1464	ENSMUST00000033176.7	NC	nan
1465	ENSMUST00000033176.7	-0.459532	0.8075525670069357
1467	ENSMUST00000033176.7	0.5078801135362334	0.8556240221302287
1468	ENSMUST00000033176.7	1.4122698475231512	0.6024065125369529
1469	ENSMUST00000033176.7	NC	nan
1478	ENSMUST00000033176.7	NC	nan
1479	ENSMUST00000033176.7	-0.0346856	0.9903982251183341
1483	ENSMUST00000033176.7	0.050353886145614264	0.9852557484158141
1484	ENSMUST00000033176.7	0.6996618615811395	0.6122317455457271
1485	ENSMUST00000033176.7	NC	nan
1486	ENSMUST00000033176.7	-0.457791	0.7956504785588999
1487	ENSMUST00000033176.7	NC	nan
1488	ENSMUST00000033176.7	NC	nan
1489	ENSMUST00000033176.7	NC	nan
1490	ENSMUST00000033176.7	NC	nan
1491	ENSMUST00000033176.7	NC	nan
1492	ENSMUST00000033176.7	-0.198851	0.974129
1493	ENSMUST00000033176.7	NC	nan
1494	ENSMUST00000033176.7	NC	nan
1495	ENSMUST00000033176.7	NC	nan
1496	ENSMUST00000033176.7	NC	nan
1497	ENSMUST00000033176.7	0.6729444732424257	0.6725357549357739
1498	ENSMUST00000033176.7	NC	nan
1499	ENSMUST00000033176.7	-0.738404	0.721925
1500	ENSMUST00000033176.7	0.1251631429540052	0.9844158285525237
1501	ENSMUST00000033176.7	0.673345	0.7961691598057412
1505	ENSMUST00000033176.7	0.7985076962177714	0.7978305080758751
1508	ENSMUST00000033176.7	NC	nan
1509	ENSMUST00000033176.7	0.7384037721480662	0.721925
1510	ENSMUST00000033176.7	-1.00852	0.3643251609951322
1512	ENSMUST00000033176.7	NC	nan
1515	ENSMUST00000033176.7	0.8303483020734316	0.7865882312767262
1521	ENSMUST00000033176.7	NC	nan
1522	ENSMUST00000033176.7	NC	nan
1527	ENSMUST00000033176.7	NC	nan
1532	ENSMUST00000033176.7	0.7520897161933954	0.5683634354217721
1537	ENSMUST00000033176.7	NC	nan
1540	ENSMUST00000033176.7	-0.0327073	0.9925009769621231
1541	ENSMUST00000033176.7	NC	nan
1542	ENSMUST00000033176.7	NC	nan
1543	ENSMUST00000033176.7	-0.292136	0.9405795334762385
1544	ENSMUST00000033176.7	NC	nan
1545	ENSMUST00000033176.7	0.2987541533524671	0.9271238241429768
1546	ENSMUST00000033176.7	NC	nan
1547	ENSMUST00000033176.7	0.5187937934151667	0.7907956616724531
1548	ENSMUST00000033176.7	NC	nan
1549	ENSMUST00000033176.7	0.5363786981906081	0.819586
1550	ENSMUST00000033176.7	-0.354597	0.8957725131547868
1551	ENSMUST00000033176.7	-0.961141	0.807449
1552	ENSMUST00000033176.7	0.036367644170875006	0.993956
1553	ENSMUST00000033176.7	-0.694984	0.7086563645644797
1554	ENSMUST00000033176.7	NC	nan
1555	ENSMUST00000033176.7	NC	nan
1556	ENSMUST00000033176.7	0.6235538887607496	0.7775049771271053
1557	ENSMUST00000033176.7	NC	nan
1558	ENSMUST00000033176.7	NC	nan
1559	ENSMUST00000033176.7	0.3532793549375939	0.9488040619902192
1560	ENSMUST00000033176.7	NC	nan
1561	ENSMUST00000033176.7	-0.757686	0.5500371229181242
1562	ENSMUST00000033176.7	-0.976395	0.8021309255486497
1563	ENSMUST00000033176.7	NC	nan
1564	ENSMUST00000033176.7	-0.44895	0.8269983356446619
1565	ENSMUST00000033176.7	2.573460047129447	0.3677722418623463
1566	ENSMUST00000033176.7	0.0742979	0.9825927926343698
1567	ENSMUST00000033176.7	0.48835276791393206	0.8406608486914626
1568	ENSMUST00000033176.7	-0.0689929	0.9800470763688562
1569	ENSMUST00000033176.7	-0.428761	0.8788264291064708
1570	ENSMUST00000033176.7	NC	nan
1571	ENSMUST00000033176.7	0.15415067982725789	0.9717591818014136
1572	ENSMUST00000033176.7	0.6077873316087886	0.7350088580765504
1573	ENSMUST00000033176.7	NC	nan
1574	ENSMUST00000033176.7	-0.346758	0.8738882682703564
1575	ENSMUST00000033176.7	-0.784955	0.5623966283737348
1590	ENSMUST00000033176.7	NC	nan
1591	ENSMUST00000033176.7	NC	nan
1592	ENSMUST00000033176.7	1.0098167898849792	0.42830343345860633
1593	ENSMUST00000033176.7	-0.163629	0.9709786743403732
1594	ENSMUST00000033176.7	0.42488319396526625	0.8884010529992431
1595	ENSMUST00000033176.7	NC	nan
1600	ENSMUST00000033176.7	1.45001	0.4742495987096436
1601	ENSMUST00000033176.7	-0.801628	0.7420929164956684
1602	ENSMUST00000033176.7	NC	nan
1603	ENSMUST00000033176.7	0.3036824137982224	0.9231394634522008
1604	ENSMUST00000033176.7	0.0883692	0.9733702127609373
1605	ENSMUST00000033176.7	0.5596157879354227	0.7335827857895687
1606	ENSMUST00000033176.7	NC	nan
1607	ENSMUST00000033176.7	1.1192315758708453	0.3552091464390363
1608	ENSMUST00000033176.7	NC	nan
1609	ENSMUST00000033176.7	-0.0879301	0.9816890075479342
1611	ENSMUST00000033176.7	-0.991192	0.5931044911907175
1612	ENSMUST00000033176.7	-0.673345	0.7249067270910728
1613	ENSMUST00000033176.7	-0.47347	0.8914786878011561
1614	ENSMUST00000033176.7	NC	nan
1615	ENSMUST00000033176.7	0.19782574332991992	0.9551757164807271
1616	ENSMUST00000033176.7	NC	nan
1617	ENSMUST00000033176.7	-0.00792607	0.9983863063964296
1618	ENSMUST00000033176.7	-1.09861	0.6149364715974421
1619	ENSMUST00000033176.7	0.23262229526875394	0.945848
1620	ENSMUST00000033176.7	1.1303017996250924	0.44321156154644653
1621	ENSMUST00000033176.7	NC	nan
1622	ENSMUST00000033176.7	0.2553466918088446	0.9164208767600899
1623	ENSMUST00000033176.7	NC	nan
1624	ENSMUST00000033176.7	-1.03003	0.6660047032873682
1625	ENSMUST00000033176.7	NC	nan
1626	ENSMUST00000033176.7	-0.565702	0.807825
1627	ENSMUST00000033176.7	NC	nan
1628	ENSMUST00000033176.7	-0.516691	0.8558933509491449
1629	ENSMUST00000033176.7	0.5313041551095317	0.7619171158394273
1630	ENSMUST00000033176.7	NC	nan
1631	ENSMUST00000033176.7	-0.165985	0.9589240205248455
1632	ENSMUST00000033176.7	NC	nan
1633	ENSMUST00000033176.7	0.22112130593344212	0.9313209622852172
1634	ENSMUST00000033176.7	0.18232155679395495	0.9436157157999209
1635	ENSMUST00000033176.7	NC	nan
1636	ENSMUST00000033176.7	0.7079622663450862	0.7167170717075602
1637	ENSMUST00000033176.7	-1.58924	0.312886
215	ENSMUST00000040428.4	NC	nan
220	ENSMUST00000040428.4	0.4238142467763606	0.8786649955645481
221	ENSMUST00000040428.4	NC	nan
222	ENSMUST00000040428.4	NC	nan
227	ENSMUST00000040428.4	NC	nan
228	ENSMUST00000040428.4	NC	nan
229	ENSMUST00000040428.4	-0.117783	0.9844372654634085
230	ENSMUST00000040428.4	NC	nan
231	ENSMUST00000040428.4	-0.405465	0.8987355663708301
232	ENSMUST00000040428.4	NC	nan
236	ENSMUST00000040428.4	0.6931471805599447	0.903022
237	ENSMUST00000040428.4	NC	nan
238	ENSMUST00000040428.4	-0.0645385	0.9899049214437097
239	ENSMUST00000040428.4	NC	nan
240	ENSMUST00000040428.4	1.711716761554519	0.6171955144699454
241	ENSMUST00000040428.4	NC	nan
242	ENSMUST00000040428.4	NC	nan
243	ENSMUST00000040428.4	NC	nan
244	ENSMUST00000040428.4	NC	nan
245	ENSMUST00000040428.4	0.6931471805599456	0.852736
246	ENSMUST00000040428.4	NC	nan
247	ENSMUST00000040428.4	NC	nan
248	ENSMUST00000040428.4	NC	nan
249	ENSMUST00000040428.4	0.0828877	0.9822222816278404
253	ENSMUST00000040428.4	0.4462871026284192	0.8960277225823117
254	ENSMUST00000040428.4	NC	nan
256	ENSMUST00000040428.4	0.6931471805599455	0.9032887073280045
257	ENSMUST00000040428.4	-0.0645385	0.9899049214437097
258	ENSMUST00000040428.4	1.5114575040738962	0.6803014813529719
259	ENSMUST00000040428.4	0.6359887667199968	0.9130945995682179
262	ENSMUST00000040428.4	NC	nan
263	ENSMUST00000040428.4	NC	nan
264	ENSMUST00000040428.4	NC	nan
265	ENSMUST00000040428.4	NC	nan
266	ENSMUST00000040428.4	NC	nan
267	ENSMUST00000040428.4	NC	nan
276	ENSMUST00000040428.4	NC	nan
277	ENSMUST00000040428.4	NC	nan
278	ENSMUST00000040428.4	-0.328504	0.9330103177803654
279	ENSMUST00000040428.4	NC	nan
280	ENSMUST00000040428.4	NC	nan
281	ENSMUST00000040428.4	NC	nan
282	ENSMUST00000040428.4	NC	nan
283	ENSMUST00000040428.4	0.530628	0.8521568107752525
284	ENSMUST00000040428.4	NC	nan
286	ENSMUST00000040428.4	-0.441833	0.8661220870535148
287	ENSMUST00000040428.4	NC	nan
288	ENSMUST00000040428.4	-0.567984	0.8586514456627354
289	ENSMUST00000040428.4	NC	nan
290	ENSMUST00000040428.4	NC	nan
291	ENSMUST00000040428.4	-0.102279	0.9809993374100849
292	ENSMUST00000040428.4	NC	nan
298	ENSMUST00000040428.4	NC	nan
299	ENSMUST00000040428.4	NC	nan
300	ENSMUST00000040428.4	NC	nan
301	ENSMUST00000040428.4	1.0986122886681102	0.719085
304	ENSMUST00000040428.4	-1.0116	0.8386750391825266
306	ENSMUST00000040428.4	-0.223144	0.9690745569861066
310	ENSMUST00000040428.4	NC	nan
311	ENSMUST00000040428.4	NC	nan
312	ENSMUST00000040428.4	-0.236389	0.9594393143063321
313	ENSMUST00000040428.4	0.2719337154836418	0.94122
315	ENSMUST00000040428.4	-0.708896	0.7560396156475817
316	ENSMUST00000040428.4	0.9242589015233321	0.6724314940792463
318	ENSMUST00000040428.4	0.3566749439387319	0.9338487610443927
319	ENSMUST00000040428.4	1.2750687260096658	0.7474043158337347
320	ENSMUST00000040428.4	NC	nan
321	ENSMUST00000040428.4	NC	nan
322	ENSMUST00000040428.4	NC	nan
323	ENSMUST00000040428.4	0.48183808689273916	0.9382799471781867
324	ENSMUST00000040428.4	NC	nan
325	ENSMUST00000040428.4	NC	nan
335	ENSMUST00000040428.4	NC	nan
336	ENSMUST00000040428.4	NC	nan
337	ENSMUST00000040428.4	NC	nan
339	ENSMUST00000040428.4	NC	nan
340	ENSMUST00000040428.4	NC	nan
341	ENSMUST00000040428.4	-0.788457	0.7177413750280985
342	ENSMUST00000040428.4	NC	nan
343	ENSMUST00000040428.4	NC	nan
344	ENSMUST00000040428.4	NC	nan
345	ENSMUST00000040428.4	-0.143101	0.9706641190542256
346	ENSMUST00000040428.4	NC	nan
352	ENSMUST00000040428.4	NC	nan
354	ENSMUST00000040428.4	NC	nan
355	ENSMUST00000040428.4	NC	nan
356	ENSMUST00000040428.4	NC	nan
357	ENSMUST00000040428.4	NC	nan
360	ENSMUST00000040428.4	NC	nan
361	ENSMUST00000040428.4	NC	nan
362	ENSMUST00000040428.4	-0.435318	0.9450345247587019
363	ENSMUST00000040428.4	-0.470004	0.9121132243629982
364	ENSMUST00000040428.4	NC	nan
365	ENSMUST00000040428.4	-0.481838	0.9382799471781867
366	ENSMUST00000040428.4	NC	nan
367	ENSMUST00000040428.4	NC	nan
371	ENSMUST00000040428.4	NC	nan
372	ENSMUST00000040428.4	0.8850381883700503	0.697819
373	ENSMUST00000040428.4	NC	nan
375	ENSMUST00000040428.4	-0.492476	0.9363779735881508
376	ENSMUST00000040428.4	NC	nan
377	ENSMUST00000040428.4	NC	nan
378	ENSMUST00000040428.4	0.7866732385707688	0.771634
379	ENSMUST00000040428.4	NC	nan
380	ENSMUST00000040428.4	NC	nan
381	ENSMUST00000040428.4	NC	nan
382	ENSMUST00000040428.4	NC	nan
383	ENSMUST00000040428.4	0.5753641449035622	0.8551829366311635
384	ENSMUST00000040428.4	NC	nan
386	ENSMUST00000040428.4	NC	nan
390	ENSMUST00000040428.4	-0.427444	0.9025319686138872
391	ENSMUST00000040428.4	NC	nan
392	ENSMUST00000040428.4	NC	nan
393	ENSMUST00000040428.4	NC	nan
394	ENSMUST00000040428.4	NC	nan
395	ENSMUST00000040428.4	NC	nan
396	ENSMUST00000040428.4	0.3646431135879093	0.9552143425989136
397	ENSMUST00000040428.4	NC	nan
398	ENSMUST00000040428.4	0.2696635669491025	0.9367568035265286
399	ENSMUST00000040428.4	0.040822	0.9930273170652351
400	ENSMUST00000040428.4	NC	nan
401	ENSMUST00000040428.4	NC	nan
402	ENSMUST00000040428.4	NC	nan
403	ENSMUST00000040428.4	NC	nan
404	ENSMUST00000040428.4	NC	nan
405	ENSMUST00000040428.4	-0.424883	0.9330103177803654
406	ENSMUST00000040428.4	-0.175353	0.9545942697467623
407	ENSMUST00000040428.4	NC	nan
408	ENSMUST00000040428.4	1.3375041969504589	0.5647591194693543
409	ENSMUST00000040428.4	NC	nan
410	ENSMUST00000040428.4	-1.15745	0.5255987572476747
412	ENSMUST00000040428.4	NC	nan
415	ENSMUST00000040428.4	NC	nan
416	ENSMUST00000040428.4	0.9079224822036378	0.7605906543933801
417	ENSMUST00000040428.4	0.21622310846963533	0.9748926860582482
419	ENSMUST00000040428.4	1.0704414117014136	0.5066052345540614
420	ENSMUST00000040428.4	0.10285738543970765	0.9756677135390984
421	ENSMUST00000040428.4	NC	nan
422	ENSMUST00000040428.4	-0.356675	0.9113469402811696
423	ENSMUST00000040428.4	-0.462624	0.9257143747690929
424	ENSMUST00000040428.4	NC	nan
425	ENSMUST00000040428.4	NC	nan
426	ENSMUST00000040428.4	NC	nan
427	ENSMUST00000040428.4	NC	nan
428	ENSMUST00000040428.4	NC	nan
429	ENSMUST00000040428.4	NC	nan
433	ENSMUST00000040428.4	1.7272209480904888	0.6215670672163784
437	ENSMUST00000040428.4	-0.486285	0.8430312515662934
438	ENSMUST00000040428.4	NC	nan
439	ENSMUST00000040428.4	NC	nan
440	ENSMUST00000040428.4	NC	nan
441	ENSMUST00000040428.4	NC	nan
442	ENSMUST00000040428.4	0.18924199963852883	0.9715239172094271
443	ENSMUST00000040428.4	NC	nan
444	ENSMUST00000040428.4	NC	nan
448	ENSMUST00000040428.4	NC	nan
449	ENSMUST00000040428.4	NC	nan
452	ENSMUST00000040428.4	-0.635989	0.9061703880387303
453	ENSMUST00000040428.4	NC	nan
454	ENSMUST00000040428.4	0.0645385	0.9930173414626035
455	ENSMUST00000040428.4	NC	nan
456	ENSMUST00000040428.4	NC	nan
457	ENSMUST00000040428.4	0.1251631429540065	0.9860670545951977
461	ENSMUST00000040428.4	-1.82455	0.5902321797036221
463	ENSMUST00000040428.4	0.9162907318741549	0.6369703565751791
464	ENSMUST00000040428.4	0.12516314295400632	0.9860670545951977
465	ENSMUST00000040428.4	NC	nan
470	ENSMUST00000040428.4	0.0206193	0.9960450538824596
471	ENSMUST00000040428.4	NC	nan
472	ENSMUST00000040428.4	NC	nan
473	ENSMUST00000040428.4	0.12516314295400632	0.9860670545951977
474	ENSMUST00000040428.4	NC	nan
475	ENSMUST00000040428.4	NC	nan
476	ENSMUST00000040428.4	NC	nan
477	ENSMUST00000040428.4	1.4060969884160714	0.6944936992367711
478	ENSMUST00000040428.4	-0.65678	0.826496
483	ENSMUST00000040428.4	NC	nan
484	ENSMUST00000040428.4	-0.154151	0.976631
485	ENSMUST00000040428.4	NC	nan
486	ENSMUST00000040428.4	0.7419373447293774	0.745023
487	ENSMUST00000040428.4	NC	nan
488	ENSMUST00000040428.4	-0.510826	0.8221695183576899
489	ENSMUST00000040428.4	-0.213574	0.9542862367147746
490	ENSMUST00000040428.4	NC	nan
491	ENSMUST00000040428.4	NC	nan
492	ENSMUST00000040428.4	0.37948962170490386	0.8810251746975902
493	ENSMUST00000040428.4	NC	nan
495	ENSMUST00000040428.4	-1.29928	0.361476
496	ENSMUST00000040428.4	0.22314355131420993	0.9557491870521939
497	ENSMUST00000040428.4	1.337504196950459	0.5647591194693543
498	ENSMUST00000040428.4	NC	nan
499	ENSMUST00000040428.4	NC	nan
500	ENSMUST00000040428.4	NC	nan
501	ENSMUST00000040428.4	NC	nan
502	ENSMUST00000040428.4	0.0953102	0.9775759727367918
503	ENSMUST00000040428.4	0.41985384556026406	0.9022692608497318
504	ENSMUST00000040428.4	NC	nan
505	ENSMUST00000040428.4	0.3364722366212128	0.9027789659910187
506	ENSMUST00000040428.4	NC	nan
507	ENSMUST00000040428.4	NC	nan
508	ENSMUST00000040428.4	-0.0953102	0.9775759727367918
509	ENSMUST00000040428.4	NC	nan
510	ENSMUST00000040428.4	0.19415601444095823	0.9773983191709937
511	ENSMUST00000040428.4	NC	nan
512	ENSMUST00000040428.4	NC	nan
513	ENSMUST00000040428.4	NC	nan
514	ENSMUST00000040428.4	0.12516314295400646	0.9860670545951977
515	ENSMUST00000040428.4	NC	nan
516	ENSMUST00000040428.4	NC	nan
517	ENSMUST00000040428.4	NC	nan
518	ENSMUST00000040428.4	-1.32176	0.7629910745280678
520	ENSMUST00000040428.4	NC	nan
521	ENSMUST00000040428.4	0.5978370007556205	0.7859
522	ENSMUST00000040428.4	-0.074108	0.9828317419948608
523	ENSMUST00000040428.4	NC	nan
524	ENSMUST00000040428.4	NC	nan
525	ENSMUST00000040428.4	NC	nan
526	ENSMUST00000040428.4	0.11778303565638328	0.9827829858475706
527	ENSMUST00000040428.4	-0.993252	0.6294778390121777
528	ENSMUST00000040428.4	-0.7033	0.7218971858094628
529	ENSMUST00000040428.4	-1.06471	0.7445116549570414
530	ENSMUST00000040428.4	0.587787	0.8736980361003539
531	ENSMUST00000040428.4	NC	nan
532	ENSMUST00000040428.4	NC	nan
533	ENSMUST00000040428.4	NC	nan
534	ENSMUST00000040428.4	NC	nan
542	ENSMUST00000040428.4	NC	nan
545	ENSMUST00000040428.4	-0.816207	0.6654376862405752
546	ENSMUST00000040428.4	NC	nan
547	ENSMUST00000040428.4	NC	nan
557	ENSMUST00000040428.4	NC	nan
572	ENSMUST00000040428.4	NC	nan
573	ENSMUST00000040428.4	NC	nan
574	ENSMUST00000040428.4	1.3173014896329387	0.407456
575	ENSMUST00000040428.4	NC	nan
576	ENSMUST00000040428.4	NC	nan
577	ENSMUST00000040428.4	NC	nan
579	ENSMUST00000040428.4	NC	nan
583	ENSMUST00000040428.4	NC	nan
584	ENSMUST00000040428.4	NC	nan
586	ENSMUST00000040428.4	NC	nan
3335	ENSMUST00000038863.9	0.0752465	0.9835521093409101
3336	ENSMUST00000038863.9	-0.39222	0.8656809429388077
3337	ENSMUST00000038863.9	0.7395402201296548	0.5737246697877235
3338	ENSMUST00000038863.9	0.3646431135879103	0.9182890629612706
3339	ENSMUST00000038863.9	NC	nan
3340	ENSMUST00000038863.9	-0.0374831	0.990916
3341	ENSMUST00000038863.9	0.3856624808119847	0.855675
3342	ENSMUST00000038863.9	0.21868920096482924	0.909568
3343	ENSMUST00000038863.9	0.38851554979439273	0.9113052389365714
3344	ENSMUST00000038863.9	-0.0272496	0.9908204756352363
3345	ENSMUST00000038863.9	0.11672427430814114	0.9667876809331225
3346	ENSMUST00000038863.9	0.25237318962914856	0.8745164935423357
3347	ENSMUST00000038863.9	0.3598196006182062	0.9191306956870995
3348	ENSMUST00000038863.9	-0.299136	0.8505031469558629
3349	ENSMUST00000038863.9	-0.393631	0.8459760237484659
3351	ENSMUST00000038863.9	0.20763936477824532	0.9166047871026977
3352	ENSMUST00000038863.9	0.6113171623123129	0.6278883781240927
3353	ENSMUST00000038863.9	0.3368510962582509	0.9280352425871583
3354	ENSMUST00000038863.9	0.6438013064567907	0.7440890261084957
3355	ENSMUST00000038863.9	-0.418979	0.7560874063926579
3359	ENSMUST00000038863.9	0.17609100704331826	0.9222629734331694
3360	ENSMUST00000038863.9	-0.20195	0.9297551841285824
3361	ENSMUST00000038863.9	0.24368808054584157	0.8901106400083658
3362	ENSMUST00000038863.9	0.8979415932059575	0.35772185280865154
3363	ENSMUST00000038863.9	-0.0738903	0.9728915616911515
3364	ENSMUST00000038863.9	NC	nan
3365	ENSMUST00000038863.9	-1.17245	0.639707
3366	ENSMUST00000038863.9	0.4953214372300246	0.6819122629167205
3367	ENSMUST00000038863.9	0.857181	0.3007898098775197
3368	ENSMUST00000038863.9	-0.99758	0.6643455694499206
3369	ENSMUST00000038863.9	NC	nan
3370	ENSMUST00000038863.9	NC	nan
3371	ENSMUST00000038863.9	-1.06199	0.34873559102092727
3372	ENSMUST00000038863.9	0.7005272878575675	0.8838100639684277
3373	ENSMUST00000038863.9	0.23436486996713224	0.8950626007429372
3377	ENSMUST00000038863.9	0.6527958850363774	0.539254
3382	ENSMUST00000038863.9	NC	nan
3383	ENSMUST00000038863.9	NC	nan
3384	ENSMUST00000038863.9	0.6720047439861362	0.812147
3385	ENSMUST00000038863.9	0.0527506	0.9905140040980853
3386	ENSMUST00000038863.9	-0.490206	0.8259420678818299
3387	ENSMUST00000038863.9	-0.663294	0.6612267379750801
3388	ENSMUST00000038863.9	-0.365043	0.7944272215831809
3389	ENSMUST00000038863.9	-0.822359	0.856826
3390	ENSMUST00000038863.9	0.14286272005340697	0.9394043864484889
3391	ENSMUST00000038863.9	-0.500775	0.6776022552470681
3392	ENSMUST00000038863.9	NC	nan
3393	ENSMUST00000038863.9	1.1175881901271156	0.6636216299289907
3394	ENSMUST00000038863.9	-1.14187	0.3027015222299888
3395	ENSMUST00000038863.9	0.2145598076228185	0.9318710941983543
1533	ENSMUST00000115542.8	-0.964048	0.4415074689349441
1534	ENSMUST00000115542.8	-0.685848	0.5967296132330492
1535	ENSMUST00000115542.8	-1.83621	0.32599313529768076
1536	ENSMUST00000115542.8	-0.0870114	0.9814936904126017
1537	ENSMUST00000115542.8	0.6767533707842702	0.8828124422641004
1538	ENSMUST00000115542.8	NC	nan
1539	ENSMUST00000115542.8	-0.303186	0.9595831418915798
1540	ENSMUST00000115542.8	1.2272296664902032	0.19691491062332986
1541	ENSMUST00000115542.8	0.0870114	0.9816783517220058
1542	ENSMUST00000115542.8	-0.697682	0.5749906670536947
1543	ENSMUST00000115542.8	0.25794747350890207	0.8907929851952475
1544	ENSMUST00000115542.8	NC	nan
1547	ENSMUST00000115542.8	0.1999064615693956	0.9478198436766285
1548	ENSMUST00000115542.8	-0.386234	0.8535503233836825
1550	ENSMUST00000115542.8	0.5978370007556199	0.8030751543130332
1551	ENSMUST00000115542.8	-0.163551	0.9535339855108166
1552	ENSMUST00000115542.8	-0.649975	0.6115939871145188
1553	ENSMUST00000115542.8	-1.19353	0.33761786644528136
1554	ENSMUST00000115542.8	-0.300105	0.94126
1555	ENSMUST00000115542.8	-0.182322	0.9415871982337171
1556	ENSMUST00000115542.8	NC	nan
1557	ENSMUST00000115542.8	-0.194156	0.9255223136809261
1558	ENSMUST00000115542.8	NC	nan
1559	ENSMUST00000115542.8	NC	nan
1560	ENSMUST00000115542.8	0.0938529	0.976941
1561	ENSMUST00000115542.8	0.0522684	0.9832177856450388
1562	ENSMUST00000115542.8	0.7503055943998952	0.786197
1563	ENSMUST00000115542.8	0.4653632496892337	0.7996620982368033
1564	ENSMUST00000115542.8	NC	nan
1565	ENSMUST00000115542.8	-0.0892311	0.9691311813351013
1566	ENSMUST00000115542.8	NC	nan
1567	ENSMUST00000115542.8	NC	nan
1568	ENSMUST00000115542.8	-0.304924	0.9080469151141104
1569	ENSMUST00000115542.8	NC	nan
1570	ENSMUST00000115542.8	0.8858315243894461	0.3514853301919756
1571	ENSMUST00000115542.8	-0.0859424	0.9696223702684081
1572	ENSMUST00000115542.8	NC	nan
1573	ENSMUST00000115542.8	0.0979255	0.9829860140857855
1574	ENSMUST00000115542.8	NC	nan
1575	ENSMUST00000115542.8	-1.23567	0.549311
1576	ENSMUST00000115542.8	0.43936665978384604	0.9085366329762359
1577	ENSMUST00000115542.8	0.38418770966087945	0.8559640579898706
1578	ENSMUST00000115542.8	NC	nan
1579	ENSMUST00000115542.8	NC	nan
1580	ENSMUST00000115542.8	0.6741712791009434	0.8840670718693447
1581	ENSMUST00000115542.8	0.335084	0.8839816636027223
1582	ENSMUST00000115542.8	0.266021	0.9493784701661911
1583	ENSMUST00000115542.8	0.427444	0.9117010104069935
1584	ENSMUST00000115542.8	-0.0180185	0.9954276359098064
1585	ENSMUST00000115542.8	-0.373154	0.8351873799106274
1586	ENSMUST00000115542.8	-0.15963	0.9464866260832168
1587	ENSMUST00000115542.8	-0.199271	0.9262269035589298
1588	ENSMUST00000115542.8	NC	nan
1589	ENSMUST00000115542.8	0.3601887632385292	0.8436303083506952
1590	ENSMUST00000115542.8	0.5447271754416734	0.788035
1591	ENSMUST00000115542.8	-0.352221	0.9122135359288696
1592	ENSMUST00000115542.8	-0.0305367	0.9895837757997484
1593	ENSMUST00000115542.8	0.5613534078339634	0.7096107173288899
1594	ENSMUST00000115542.8	0.0835542	0.9681705032034238
1595	ENSMUST00000115542.8	-0.541078	0.6534922968237026
1596	ENSMUST00000115542.8	-0.979391	0.5390557127992585
1597	ENSMUST00000115542.8	-0.448577	0.7396534017811763
1598	ENSMUST00000115542.8	-0.573259	0.6825218661461758
1599	ENSMUST00000115542.8	NC	nan
1600	ENSMUST00000115542.8	0.5379542911542438	0.8201015202106012
1601	ENSMUST00000115542.8	-0.208545	0.9728678339723861
1602	ENSMUST00000115542.8	NC	nan
1603	ENSMUST00000115542.8	-0.438255	0.8292154522955102
1604	ENSMUST00000115542.8	-0.522273	0.7254143476028072
1605	ENSMUST00000115542.8	NC	nan
1606	ENSMUST00000115542.8	NC	nan
1607	ENSMUST00000115542.8	1.0006318803079057	0.19372544475958134
1608	ENSMUST00000115542.8	NC	nan
1609	ENSMUST00000115542.8	-0.158245	0.9302255554845155
1610	ENSMUST00000115542.8	NC	nan
1611	ENSMUST00000115542.8	0.0165293	0.9954623579289553
1612	ENSMUST00000115542.8	0.3483066942682159	0.8396553360157244
1613	ENSMUST00000115542.8	-0.394415	0.8100466332409356
1614	ENSMUST00000115542.8	0.18447772581042002	0.918994
1615	ENSMUST00000115542.8	0.0327898	0.9916132615888901
1616	ENSMUST00000115542.8	-0.188794	0.939816
1617	ENSMUST00000115542.8	0.5348727835488251	0.7302977061719551
1618	ENSMUST00000115542.8	-0.607168	0.5618143325702682
1619	ENSMUST00000115542.8	0.0725707	0.9828905238263503
1620	ENSMUST00000115542.8	0.6061358035703152	0.7900793826114351
1621	ENSMUST00000115542.8	-0.00420169	0.999003
1622	ENSMUST00000115542.8	-0.537954	0.8844824971138333
1623	ENSMUST00000115542.8	0.2637288314292879	0.8964979443874392
1624	ENSMUST00000115542.8	NC	nan
1625	ENSMUST00000115542.8	NC	nan
1626	ENSMUST00000115542.8	NC	nan
1627	ENSMUST00000115542.8	NC	nan
1628	ENSMUST00000115542.8	NC	nan
1629	ENSMUST00000115542.8	0.9219887529887932	0.638382
1630	ENSMUST00000115542.8	-0.137621	0.9699518827283339
1631	ENSMUST00000115542.8	0.4542552722775956	0.8957177766455197
1632	ENSMUST00000115542.8	0.5433273866705272	0.675683
1633	ENSMUST00000115542.8	0.0746909	0.9741099733573574
1634	ENSMUST00000115542.8	NC	nan
1635	ENSMUST00000115542.8	0.3985542305683171	0.7672334248377636
1636	ENSMUST00000115542.8	2.1870722058721994	0.49148928276736503
1637	ENSMUST00000115542.8	NC	nan
1638	ENSMUST00000115542.8	-0.460086	0.7943715174245544
1639	ENSMUST00000115542.8	NC	nan
1640	ENSMUST00000115542.8	NC	nan
1641	ENSMUST00000115542.8	-0.322083	0.8461659349465739
1642	ENSMUST00000115542.8	0.48242614924429134	0.8051578107496555
1643	ENSMUST00000115542.8	0.3574835148338054	0.7995835753368029
1644	ENSMUST00000115542.8	-0.293515	0.8719008799572553
1645	ENSMUST00000115542.8	NC	nan
1646	ENSMUST00000115542.8	-0.00819677	0.9975815808694337
1647	ENSMUST00000115542.8	-0.0124225	0.9959591125979116
1648	ENSMUST00000115542.8	0.6326819848100097	0.7147298103113735
1649	ENSMUST00000115542.8	-0.207639	0.9087971223524971
1650	ENSMUST00000115542.8	NC	nan
1651	ENSMUST00000115542.8	1.997924684007847	0.16527096108447223
1652	ENSMUST00000115542.8	NC	nan
1653	ENSMUST00000115542.8	NC	nan
1654	ENSMUST00000115542.8	0.0487902	0.9855379763939023
1655	ENSMUST00000115542.8	NC	nan
1656	ENSMUST00000115542.8	NC	nan
1657	ENSMUST00000115542.8	0.0521858	0.9835753924844806
1658	ENSMUST00000115542.8	0.3598783636562709	0.8939418761365316
1659	ENSMUST00000115542.8	0.15369706221911691	0.9420501192347599
1660	ENSMUST00000115542.8	0.754266	0.359108
1661	ENSMUST00000115542.8	0.4356359857415274	0.9116503562802735
1662	ENSMUST00000115542.8	NC	nan
1663	ENSMUST00000115542.8	1.091065083032731	0.7685119151531977
1664	ENSMUST00000115542.8	-0.581537	0.7412366424344327
1665	ENSMUST00000115542.8	NC	nan
1666	ENSMUST00000115542.8	1.365240951922059	0.5472199193005743
1667	ENSMUST00000115542.8	-0.398348	0.7844407866194166
1668	ENSMUST00000115542.8	NC	nan
1669	ENSMUST00000115542.8	0.5471932679368652	0.8180741456298103
1670	ENSMUST00000115542.8	NC	nan
1671	ENSMUST00000115542.8	-0.246965	0.8992929376583628
1672	ENSMUST00000115542.8	-0.254017	0.8609569196862165
1673	ENSMUST00000115542.8	0.3270431463323578	0.9320611642563803
1674	ENSMUST00000115542.8	-0.0103628	0.9961570399677495
1675	ENSMUST00000115542.8	0.11365931847252074	0.9641512457604159
1676	ENSMUST00000115542.8	NC	nan
1677	ENSMUST00000115542.8	-0.589248	0.8016106807026562
1678	ENSMUST00000115542.8	0.15048095093829605	0.9491306480878492
1679	ENSMUST00000115542.8	NC	nan
1680	ENSMUST00000115542.8	NC	nan
1681	ENSMUST00000115542.8	NC	nan
1682	ENSMUST00000115542.8	NC	nan
1683	ENSMUST00000115542.8	NC	nan
1684	ENSMUST00000115542.8	0.5808179955860248	0.8390269171139264
1685	ENSMUST00000115542.8	2.0391676425418956	0.2733613325642266
1686	ENSMUST00000115542.8	NC	nan
1687	ENSMUST00000115542.8	-0.353019	0.9252639000405021
1688	ENSMUST00000115542.8	0.7413369244171352	0.6737373947718961
1689	ENSMUST00000115542.8	NC	nan
1690	ENSMUST00000115542.8	0.5179430915348547	0.9303941048855481
1691	ENSMUST00000115542.8	1.2163953243244934	0.6209163118529151
1692	ENSMUST00000115542.8	0.40212620684264944	0.7749186300147279
1693	ENSMUST00000115542.8	0.4180835720673752	0.7715484990663272
1694	ENSMUST00000115542.8	-0.42895	0.7558865671748339
1695	ENSMUST00000115542.8	-0.407491	0.760385
1696	ENSMUST00000115542.8	0.334202	0.7968471415941908
1697	ENSMUST00000115542.8	NC	nan
1698	ENSMUST00000115542.8	0.5229533758921112	0.7849168492255274
1699	ENSMUST00000115542.8	0.1750311235312747	0.9174100625218846
1700	ENSMUST00000115542.8	0.7584970607683955	0.6382479014024606
1701	ENSMUST00000115542.8	-0.293865	0.9121375863622784
1702	ENSMUST00000115542.8	-0.518206	0.6326963402894631
1703	ENSMUST00000115542.8	-1.68501e-16	1
1704	ENSMUST00000115542.8	0.24806127927716032	0.8667319160416466
1705	ENSMUST00000115542.8	NC	nan
1706	ENSMUST00000115542.8	-0.423814	0.7316432610813156
1707	ENSMUST00000115542.8	0.573602	0.9079646636612038
1708	ENSMUST00000115542.8	NC	nan
1709	ENSMUST00000115542.8	0.3316989578685557	0.8416959306048383
1710	ENSMUST00000115542.8	0.3442524239401753	0.7952690273692133
1711	ENSMUST00000115542.8	-0.202769	0.9135497869631177
1712	ENSMUST00000115542.8	-0.0736333	0.97166
1713	ENSMUST00000115542.8	-1.05785	0.5141045249650066
1714	ENSMUST00000115542.8	0.48242614924429283	0.7503195943811772
1715	ENSMUST00000115542.8	0.3004352256158569	0.9046253035674279
1716	ENSMUST00000115542.8	0.37301136325842515	0.7648880983705308
1717	ENSMUST00000115542.8	-0.0981625	0.9567312584089502
1718	ENSMUST00000115542.8	0.10237988751968824	0.9545942697467623
1719	ENSMUST00000115542.8	0.00675678	0.9978772125186813
1720	ENSMUST00000115542.8	0.6219196712715775	0.8633122151724323
1721	ENSMUST00000115542.8	0.3060312111199776	0.8554065039740286
1722	ENSMUST00000115542.8	0.39938606203178206	0.7945088354984543
1723	ENSMUST00000115542.8	-0.157096	0.9400140975556855
1724	ENSMUST00000115542.8	NC	nan
1725	ENSMUST00000115542.8	0.3568264476129857	0.7689402493341403
1726	ENSMUST00000115542.8	NC	nan
1727	ENSMUST00000115542.8	NC	nan
1728	ENSMUST00000115542.8	-0.0808785	0.9665864295816796
1729	ENSMUST00000115542.8	NC	nan
1730	ENSMUST00000115542.8	NC	nan
1731	ENSMUST00000115542.8	NC	nan
1732	ENSMUST00000115542.8	-0.283814	0.8850674462396532
1733	ENSMUST00000115542.8	NC	nan
1734	ENSMUST00000115542.8	-0.968319	0.13673725303938208
1735	ENSMUST00000115542.8	0.8960880245566353	0.16850279766630635
1736	ENSMUST00000115542.8	0.067389	0.9712850199544464
1737	ENSMUST00000115542.8	NC	nan
1738	ENSMUST00000115542.8	NC	nan
1739	ENSMUST00000115542.8	NC	nan
1740	ENSMUST00000115542.8	-0.324822	0.8615803595321261
1741	ENSMUST00000115542.8	-0.210684	0.9015844575889821
1742	ENSMUST00000115542.8	0.6641596436866927	0.8608734484685437
1743	ENSMUST00000115542.8	-0.488353	0.6692618892322595
1744	ENSMUST00000115542.8	-0.68386	0.5972474331032063
1745	ENSMUST00000115542.8	0.5174701664846578	0.9303941048855481
1746	ENSMUST00000115542.8	NC	nan
1747	ENSMUST00000115542.8	0.0920189	0.9599080956789916
1748	ENSMUST00000115542.8	0.033325938471850135	0.9862830955243257
1749	ENSMUST00000115542.8	0.5055485666651469	0.7695182943354767
1750	ENSMUST00000115542.8	-0.0118345	0.9971314877771287
1751	ENSMUST00000115542.8	-0.0499604	0.9842571919768032
1752	ENSMUST00000115542.8	NC	nan
1753	ENSMUST00000115542.8	NC	nan
1754	ENSMUST00000115542.8	NC	nan
1755	ENSMUST00000115542.8	NC	nan
1756	ENSMUST00000115542.8	NC	nan
1757	ENSMUST00000115542.8	NC	nan
1758	ENSMUST00000115542.8	0.052225260904214546	0.9806821887034134
1759	ENSMUST00000115542.8	0.6403046991855654	0.5637087243411448
1760	ENSMUST00000115542.8	NC	nan
1761	ENSMUST00000115542.8	1.0116009116784797	0.22077769053117235
1762	ENSMUST00000115542.8	0.0376169	0.9860871049421656
1763	ENSMUST00000115542.8	0.9007865453381902	0.786857
1764	ENSMUST00000115542.8	0.832909	0.6014349073201894
1765	ENSMUST00000115542.8	0.5778363340489502	0.6894222990906256
1766	ENSMUST00000115542.8	0.12351371036536893	0.9542100132859654
1767	ENSMUST00000115542.8	0.0537042	0.9776021152204623
1768	ENSMUST00000115542.8	-0.866485	0.1989552901384452
1769	ENSMUST00000115542.8	-0.368236	0.9096066104193359
1770	ENSMUST00000115542.8	-0.409232	0.7129646423730396
1771	ENSMUST00000115542.8	0.0576181	0.9764101679690104
1772	ENSMUST00000115542.8	0.7517650935643471	0.3729588482700901
1773	ENSMUST00000115542.8	-0.00680605	0.9980958079809251
1774	ENSMUST00000115542.8	0.6651733285175441	0.8887604156228461
1775	ENSMUST00000115542.8	0.22948702523638465	0.9073958110403582
1776	ENSMUST00000115542.8	NC	nan
1777	ENSMUST00000115542.8	-0.614676	0.4499376570164891
1778	ENSMUST00000115542.8	0.061335723233047854	0.9792774934633732
1779	ENSMUST00000115542.8	0.31299988043607124	0.8389952707558928
1780	ENSMUST00000115542.8	0.0328329	0.9872983120449889
1781	ENSMUST00000115542.8	-0.0181823	0.9931698966630828
1782	ENSMUST00000115542.8	-0.590604	0.5119951224368442
1783	ENSMUST00000115542.8	-0.407436	0.7665289003117337
1784	ENSMUST00000115542.8	NC	nan
1785	ENSMUST00000115542.8	NC	nan
1786	ENSMUST00000115542.8	NC	nan
1787	ENSMUST00000115542.8	0.368908	0.9487189056896098
1788	ENSMUST00000115542.8	-0.177414	0.9062632434883332
1789	ENSMUST00000115542.8	NC	nan
1790	ENSMUST00000115542.8	-0.290802	0.8255953725514947
1791	ENSMUST00000115542.8	-0.0915672	0.9558537977414534
1792	ENSMUST00000115542.8	-0.310476	0.792157
1793	ENSMUST00000115542.8	-0.586987	0.8527153357394365
1794	ENSMUST00000115542.8	-0.378654	0.7581273694199233
1795	ENSMUST00000115542.8	0.27339611520430374	0.9265235742041391
1796	ENSMUST00000115542.8	NC	nan
1797	ENSMUST00000115542.8	0.7674451042765886	0.7829764075595709
1798	ENSMUST00000115542.8	-1.31171	0.19874189790724023
1799	ENSMUST00000115542.8	NC	nan
1800	ENSMUST00000115542.8	0.579818	0.8551257231447309
1801	ENSMUST00000115542.8	0.15292593993136258	0.9469872964376403
1802	ENSMUST00000115542.8	-0.126707	0.9521852653420406
1803	ENSMUST00000115542.8	0.21049243376065102	0.95384
1804	ENSMUST00000115542.8	NC	nan
1805	ENSMUST00000115542.8	0.0361735	0.9852878572962088
1806	ENSMUST00000115542.8	NC	nan
1807	ENSMUST00000115542.8	0.6379572712926687	0.4912850769282432
1808	ENSMUST00000115542.8	0.43246570992667055	0.7488302675153328
1809	ENSMUST00000115542.8	NC	nan
1810	ENSMUST00000115542.8	0.4030698973822093	0.8036926402160832
1811	ENSMUST00000115542.8	1.1526795099383853	0.5647591194693543
1812	ENSMUST00000115542.8	NC	nan
1813	ENSMUST00000115542.8	-0.769309	0.7143344067868419
1814	ENSMUST00000115542.8	NC	nan
1815	ENSMUST00000115542.8	-0.550046	0.9140153427357512
1816	ENSMUST00000115542.8	0.4631584243411821	0.6815207924245774
1817	ENSMUST00000115542.8	-0.362385	0.8045309835008876
1818	ENSMUST00000115542.8	-0.274168	0.9458446794010743
1819	ENSMUST00000115542.8	-0.121498	0.9504229232190414
1820	ENSMUST00000115542.8	-0.393043	0.781744
1821	ENSMUST00000115542.8	NC	nan
1822	ENSMUST00000115542.8	0.0661819	0.9735367677780796
1823	ENSMUST00000115542.8	NC	nan
1824	ENSMUST00000115542.8	-0.19773	0.8946062729723486
1825	ENSMUST00000115542.8	0.3934962057177479	0.7009744565815224
1826	ENSMUST00000115542.8	-0.441564	0.6585970040913485
1827	ENSMUST00000115542.8	-0.979864	0.306786
1828	ENSMUST00000115542.8	-0.254234	0.8826360953528474
1829	ENSMUST00000115542.8	-0.333685	0.8400287950941887
1830	ENSMUST00000115542.8	NC	nan
1831	ENSMUST00000115542.8	-2.14007	0.20601649596937824
1832	ENSMUST00000115542.8	-0.577148	0.6399116187900704
1833	ENSMUST00000115542.8	0.2915208487589464	0.8074330717786732
1834	ENSMUST00000115542.8	NC	nan
1835	ENSMUST00000115542.8	-0.723919	0.800033
1836	ENSMUST00000115542.8	-0.100776	0.9580033629851952
1837	ENSMUST00000115542.8	0.0723207	0.9667182748708373
1838	ENSMUST00000115542.8	NC	nan
1839	ENSMUST00000115542.8	0.2964927021339363	0.8459426548929496
1840	ENSMUST00000115542.8	-0.842183	0.3585779568000327
1841	ENSMUST00000115542.8	1.0647107369924274	0.7615048729400716
1842	ENSMUST00000115542.8	-0.760588	0.649519
1843	ENSMUST00000115542.8	-0.0483965	0.9889150591128241
1844	ENSMUST00000115542.8	-0.595167	0.5371883283442214
1845	ENSMUST00000115542.8	-0.345798	0.7642553694772805
1846	ENSMUST00000115542.8	-0.516524	0.6964700298057932
1847	ENSMUST00000115542.8	0.18540322333136322	0.8950655776740069
1848	ENSMUST00000115542.8	0.3685871817401692	0.7300181200116027
1849	ENSMUST00000115542.8	-0.116864	0.941455
1850	ENSMUST00000115542.8	-0.330555	0.8588216467831843
1851	ENSMUST00000115542.8	0.6556640873052046	0.6513685792543993
1852	ENSMUST00000115542.8	-0.234308	0.8744905839839107
1853	ENSMUST00000115542.8	0.16211884947643698	0.9723429414411963
1854	ENSMUST00000115542.8	0.16028943452558417	0.9210506519238929
1855	ENSMUST00000115542.8	0.5543814195721666	0.6466608222135233
1856	ENSMUST00000115542.8	1.008566007983326	0.45414629430209297
1857	ENSMUST00000115542.8	NC	nan
1858	ENSMUST00000115542.8	0.5877866649021184	0.7509660983173805
1859	ENSMUST00000115542.8	-0.816526	0.5390907048006308
1860	ENSMUST00000115542.8	NC	nan
1861	ENSMUST00000115542.8	NC	nan
1862	ENSMUST00000115542.8	-0.647237	0.8649791967896017
1863	ENSMUST00000115542.8	-0.419854	0.7567207210949469
1864	ENSMUST00000115542.8	NC	nan
1865	ENSMUST00000115542.8	0.6427323206635123	0.5240541519171363
1866	ENSMUST00000115542.8	-1.18044	0.2210286694920955
1867	ENSMUST00000115542.8	-0.962178	0.6983101136696692
1868	ENSMUST00000115542.8	-0.213093	0.9163099060065846
1869	ENSMUST00000115542.8	0.0896122	0.9616921943224612
1870	ENSMUST00000115542.8	0.24619363338836553	0.8551829366311635
1871	ENSMUST00000115542.8	-0.322615	0.8368012570560663
1872	ENSMUST00000115542.8	-0.321815	0.9605581471734952
1873	ENSMUST00000115542.8	-0.323194	0.8248045818888251
1874	ENSMUST00000115542.8	0.037740327982847426	0.9925321720520385
1875	ENSMUST00000115542.8	-0.460304	0.664278
1876	ENSMUST00000115542.8	-0.107256	0.9510658997809558
1877	ENSMUST00000115542.8	0.17340299985466656	0.9126630062768828
1878	ENSMUST00000115542.8	0.0674043	0.9708981813690931
1879	ENSMUST00000115542.8	-0.376478	0.7531080445792168
1880	ENSMUST00000115542.8	0.834798	0.7552285502055388
1881	ENSMUST00000115542.8	0.046864308976217864	0.9785397769067379
1882	ENSMUST00000115542.8	0.6468020053835799	0.5667986958953678
1883	ENSMUST00000115542.8	0.4480247225269605	0.791888
1884	ENSMUST00000115542.8	0.18232155679395454	0.8973119209847615
1885	ENSMUST00000115542.8	0.3909370075452545	0.7629298924592007
1886	ENSMUST00000115542.8	0.0810284	0.9622671925153564
1887	ENSMUST00000115542.8	NC	nan
1888	ENSMUST00000115542.8	0.46661953126149525	0.6767847146312114
1889	ENSMUST00000115542.8	0.44314854194255954	0.6965325025937315
1890	ENSMUST00000115542.8	NC	nan
1891	ENSMUST00000115542.8	NC	nan
1892	ENSMUST00000115542.8	0.5547448577008265	0.6473686317033758
1893	ENSMUST00000115542.8	-0.659076	0.4571527698764159
1894	ENSMUST00000115542.8	0.7808527609790507	0.4398880736356512
1895	ENSMUST00000115542.8	NC	nan
1896	ENSMUST00000115542.8	-0.0896122	0.9625692211972082
1897	ENSMUST00000115542.8	0.12391079463753957	0.9637402948906606
1898	ENSMUST00000115542.8	-0.459532	0.8618591082875127
1899	ENSMUST00000115542.8	0.2138659858809831	0.8785565780436193
1900	ENSMUST00000115542.8	-0.374693	0.7625121505718715
1901	ENSMUST00000115542.8	0.18037033666269295	0.9352055669418633
1902	ENSMUST00000115542.8	NC	nan
1903	ENSMUST00000115542.8	NC	nan
1904	ENSMUST00000115542.8	0.4888072100939859	0.6234273141242282
1905	ENSMUST00000115542.8	-0.0363676	0.986207
1906	ENSMUST00000115542.8	NC	nan
1907	ENSMUST00000115542.8	0.18924199963852834	0.8932141751176967
1908	ENSMUST00000115542.8	NC	nan
1909	ENSMUST00000115542.8	NC	nan
1910	ENSMUST00000115542.8	NC	nan
1911	ENSMUST00000115542.8	0.4418327522790397	0.8482562549915664
1912	ENSMUST00000115542.8	NC	nan
1913	ENSMUST00000115542.8	-1.24034	0.19916354705989106
1914	ENSMUST00000115542.8	-0.307885	0.8564835729397822
1915	ENSMUST00000115542.8	0.8905066147184403	0.45420399396617467
1916	ENSMUST00000115542.8	-0.00448935	0.99909
1917	ENSMUST00000115542.8	0.2908021997880245	0.8501988978834322
1918	ENSMUST00000115542.8	0.36422214957411553	0.7794377211135989
1919	ENSMUST00000115542.8	NC	nan
1920	ENSMUST00000115542.8	NC	nan
1921	ENSMUST00000115542.8	NC	nan
1922	ENSMUST00000115542.8	NC	nan
1923	ENSMUST00000115542.8	-0.419854	0.875753
1924	ENSMUST00000115542.8	0.00219539	0.999778
1925	ENSMUST00000115542.8	0.7210931109505051	0.49650644035806474
1926	ENSMUST00000115542.8	0.14310084364067338	0.9351231795139505
1927	ENSMUST00000115542.8	-0.848958	0.6017657742997449
1928	ENSMUST00000115542.8	-0.750306	0.7894045969786683
1929	ENSMUST00000115542.8	0.4550189225628935	0.7720203415691034
1930	ENSMUST00000115542.8	0.1534921351870618	0.948171
1931	ENSMUST00000115542.8	NC	nan
1932	ENSMUST00000115542.8	-0.405465	0.8458432832037501
1933	ENSMUST00000115542.8	NC	nan
1934	ENSMUST00000115542.8	0.010002715672059763	0.9958089106214871
1935	ENSMUST00000115542.8	-0.376478	0.898481
1936	ENSMUST00000115542.8	0.44769787173143716	0.7765504157424057
1937	ENSMUST00000115542.8	0.5043909715552112	0.843759
1938	ENSMUST00000115542.8	-1.08491	0.7548368837509831
1939	ENSMUST00000115542.8	0.0487902	0.9848484767755331
1940	ENSMUST00000115542.8	1.0216512475319814	0.3140980557918156
1941	ENSMUST00000115542.8	-0.503104	0.7741946319528881
1942	ENSMUST00000115542.8	-0.246	0.888516
1943	ENSMUST00000115542.8	0.3697470255060838	0.8246063313865922
1944	ENSMUST00000115542.8	-0.507639	0.8182085382601557
1945	ENSMUST00000115542.8	-0.534677	0.5460878827338034
1946	ENSMUST00000115542.8	0.3065251602532611	0.7930577201264608
1947	ENSMUST00000115542.8	-0.415515	0.8605334966033364
1948	ENSMUST00000115542.8	NC	nan
1949	ENSMUST00000115542.8	0.0487902	0.9809993374100849
1950	ENSMUST00000115542.8	NC	nan
1951	ENSMUST00000115542.8	-0.405465	0.6892445252343847
1952	ENSMUST00000115542.8	NC	nan
1953	ENSMUST00000115542.8	NC	nan
1954	ENSMUST00000115542.8	0.22721687670184518	0.9510658997809558
1955	ENSMUST00000115542.8	-0.339325	0.7661741659384914
1956	ENSMUST00000115542.8	0.3726752852851732	0.7715593912052449
1957	ENSMUST00000115542.8	0.9209311114306571	0.46739707127498253
1958	ENSMUST00000115542.8	0.5991874398534915	0.5970929691850239
1959	ENSMUST00000115542.8	0.339507	0.8802354233415391
1960	ENSMUST00000115542.8	-0.265703	0.919798
1961	ENSMUST00000115542.8	-0.561719	0.6118348887144491
1962	ENSMUST00000115542.8	-1.46947	0.5664434205971067
1963	ENSMUST00000115542.8	NC	nan
1964	ENSMUST00000115542.8	-0.327952	0.8374367654503602
1965	ENSMUST00000115542.8	0.8506934493883425	0.6583222747713113
1966	ENSMUST00000115542.8	0.16989903679539795	0.921609
1967	ENSMUST00000115542.8	NC	nan
1968	ENSMUST00000115542.8	1.708377860289004	0.6450219538948977
1969	ENSMUST00000115542.8	0.10454385575127041	0.9751094624945974
1970	ENSMUST00000115542.8	0.6312717768418595	0.7077798518523739
1971	ENSMUST00000115542.8	0.6630697253226678	0.7132663215957923
1972	ENSMUST00000115542.8	0.3047235383066327	0.8393946632468662
1973	ENSMUST00000115542.8	0.5108256237659907	0.6450046041167653
1974	ENSMUST00000115542.8	0.47755083488111816	0.663206
1975	ENSMUST00000115542.8	-0.327589	0.8146722713035881
1976	ENSMUST00000115542.8	-1.33424	0.5161800923842568
1977	ENSMUST00000115542.8	-0.284562	0.8711645672089157
1978	ENSMUST00000115542.8	-0.00699304	0.9978228312686567
1979	ENSMUST00000115542.8	0.2318994327016357	0.9188231336719921
1980	ENSMUST00000115542.8	-0.0354702	0.9910869023066783
1981	ENSMUST00000115542.8	0.13827621568776738	0.9456554409997885
1982	ENSMUST00000115542.8	0.23361485118150493	0.8644507973930826
1983	ENSMUST00000115542.8	-0.704576	0.7523132720568116
1984	ENSMUST00000115542.8	-0.270568	0.8398222503563123
1985	ENSMUST00000115542.8	-0.391803	0.8544842583265347
1986	ENSMUST00000115542.8	NC	nan
1987	ENSMUST00000115542.8	0.36913521759467904	0.8514167455541292
1988	ENSMUST00000115542.8	-0.921989	0.3397432162805864
1989	ENSMUST00000115542.8	NC	nan
1990	ENSMUST00000115542.8	0.6790624406782045	0.5025172346908006
1991	ENSMUST00000115542.8	NC	nan
1992	ENSMUST00000115542.8	0.9328200338253649	0.6098370513890046
1993	ENSMUST00000115542.8	0.4919825359645106	0.6866555906753008
1994	ENSMUST00000115542.8	0.6319035553192265	0.749084
1995	ENSMUST00000115542.8	-1.68538	0.5578237752434985
1996	ENSMUST00000115542.8	0.35545468753350257	0.9555422555076382
1997	ENSMUST00000115542.8	0.42858752552901863	0.7823271969099447
1998	ENSMUST00000115542.8	-0.829581	0.6309811826543844
1999	ENSMUST00000115542.8	NC	nan
2000	ENSMUST00000115542.8	0.012422519998557466	0.9959591125979116
2001	ENSMUST00000115542.8	0.049271049006783134	0.9891657127838527
2002	ENSMUST00000115542.8	-0.730188	0.5124957020106444
2003	ENSMUST00000115542.8	-0.621688	0.6558005563132926
2004	ENSMUST00000115542.8	NC	nan
2006	ENSMUST00000115542.8	-0.758286	0.7100250260439744
1519	ENSMUST00000031766.12	0.6572604212264208	0.6390503917284711
1520	ENSMUST00000031766.12	NC	nan
1523	ENSMUST00000031766.12	1.1972838161751407	0.6490176574235175
1524	ENSMUST00000031766.12	0.15057285847937438	0.9497507608909701
1525	ENSMUST00000031766.12	-0.513917	0.8253331372159423
1526	ENSMUST00000031766.12	NC	nan
1527	ENSMUST00000031766.12	0.33056379993504653	0.8795554305468983
1528	ENSMUST00000031766.12	0.27329333499968106	0.907714
1529	ENSMUST00000031766.12	NC	nan
1530	ENSMUST00000031766.12	NC	nan
1531	ENSMUST00000031766.12	0.5302437096230926	0.8798603740373991
1532	ENSMUST00000031766.12	-0.765468	0.6236035429668146
1533	ENSMUST00000031766.12	1.2825351268290384	0.17428275697735113
1534	ENSMUST00000031766.12	NC	nan
1535	ENSMUST00000031766.12	NC	nan
1536	ENSMUST00000031766.12	0.3930425881096069	0.8616026447270275
1537	ENSMUST00000031766.12	NC	nan
1541	ENSMUST00000031766.12	NC	nan
1542	ENSMUST00000031766.12	NC	nan
1546	ENSMUST00000031766.12	0.23361485118150513	0.9187362937927785
1547	ENSMUST00000031766.12	-0.820078	0.7836525916206193
1551	ENSMUST00000031766.12	NC	nan
1552	ENSMUST00000031766.12	-0.321205	0.8630262235361874
1553	ENSMUST00000031766.12	-0.262602	0.9360845131803748
1554	ENSMUST00000031766.12	NC	nan
1555	ENSMUST00000031766.12	NC	nan
1556	ENSMUST00000031766.12	NC	nan
1557	ENSMUST00000031766.12	NC	nan
1558	ENSMUST00000031766.12	0.14310084364067369	0.9543781488385804
1559	ENSMUST00000031766.12	-0.321382	0.9015820987621054
1560	ENSMUST00000031766.12	-1.12393	0.2336635619419957
1561	ENSMUST00000031766.12	-0.490623	0.8908151879020997
1562	ENSMUST00000031766.12	0.0689929	0.9834915632213437
1566	ENSMUST00000031766.12	0.28307589203688444	0.9419164432801164
1567	ENSMUST00000031766.12	-0.350657	0.9275388805381551
1568	ENSMUST00000031766.12	-0.500775	0.9201428296057904
1571	ENSMUST00000031766.12	NC	nan
1572	ENSMUST00000031766.12	0.04652	0.9890042055875643
1573	ENSMUST00000031766.12	0.16210766072784094	0.9466338030216717
1577	ENSMUST00000031766.12	NC	nan
1579	ENSMUST00000031766.12	0.3730113632584255	0.8522649430251589
1580	ENSMUST00000031766.12	NC	nan
1581	ENSMUST00000031766.12	-1.3375	0.7540633069855219
1582	ENSMUST00000031766.12	0.17612958654603336	0.9423329260470042
1583	ENSMUST00000031766.12	0.5552773863368249	0.7773014727252868
1584	ENSMUST00000031766.12	NC	nan
1585	ENSMUST00000031766.12	-0.0870114	0.9888319829863516
1586	ENSMUST00000031766.12	0.4912810276930194	0.8497558319820947
1587	ENSMUST00000031766.12	-0.755451	0.8078682911378399
1588	ENSMUST00000031766.12	0.16381808522939448	0.9569260711249428
1589	ENSMUST00000031766.12	-0.733153	0.6934554847115965
1590	ENSMUST00000031766.12	1.2555064544411192	0.3374648600435235
1591	ENSMUST00000031766.12	2.8301125663779674	0.062346
1592	ENSMUST00000031766.12	-1.4816	0.0824692
1593	ENSMUST00000031766.12	NC	nan
1594	ENSMUST00000031766.12	NC	nan
1595	ENSMUST00000031766.12	NC	nan
1596	ENSMUST00000031766.12	2.448539005617125	0.17820161697893458
1597	ENSMUST00000031766.12	-1.09164	0.33465383802666077
1598	ENSMUST00000031766.12	-0.587787	0.8480097052988818
1599	ENSMUST00000031766.12	0.3053816495511821	0.9078022698137213
1600	ENSMUST00000031766.12	-0.63908	0.7625121505718715
1601	ENSMUST00000031766.12	-0.151377	0.9667182748708373
1602	ENSMUST00000031766.12	-0.0848389	0.981815
1603	ENSMUST00000031766.12	0.18190059278016052	0.9347406042731797
1604	ENSMUST00000031766.12	-0.628609	0.8045309835008876
1605	ENSMUST00000031766.12	NC	nan
1606	ENSMUST00000031766.12	-0.856051	0.6450219538948977
1607	ENSMUST00000031766.12	-1.25444	0.2767069482784808
1610	ENSMUST00000031766.12	1.8830508894374622	0.0618588
1611	ENSMUST00000031766.12	0.6330432564902397	0.6479885166372218
1612	ENSMUST00000031766.12	0.856541	0.7038270803443953
1613	ENSMUST00000031766.12	NC	nan
1614	ENSMUST00000031766.12	-1.24958	0.419556
1615	ENSMUST00000031766.12	0.9597758438138939	0.5899306370637015
1616	ENSMUST00000031766.12	0.5695332245927689	0.8546975680927514
1617	ENSMUST00000031766.12	0.3378318561372528	0.8850415575697327
1618	ENSMUST00000031766.12	0.6167742017753713	0.6287432987743922
1619	ENSMUST00000031766.12	NC	nan
1620	ENSMUST00000031766.12	0.3894647667617232	0.8318507906928324
1621	ENSMUST00000031766.12	-0.029853	0.9906006336484838
1622	ENSMUST00000031766.12	2.02695	0.24279623774691372
1623	ENSMUST00000031766.12	-0.587787	0.7424027380626352
1624	ENSMUST00000031766.12	0.22884157242884676	0.9284554244724846
1625	ENSMUST00000031766.12	NC	nan
1626	ENSMUST00000031766.12	-0.544727	0.7404199108202455
1627	ENSMUST00000031766.12	NC	nan
1628	ENSMUST00000031766.12	NC	nan
1629	ENSMUST00000031766.12	NC	nan
1630	ENSMUST00000031766.12	-1.28335	0.7673839922553242
1631	ENSMUST00000031766.12	0.8472978603872044	0.6690446801927897
1632	ENSMUST00000031766.12	0.6981181932819658	0.5801184797967024
1634	ENSMUST00000031766.12	NC	nan
1635	ENSMUST00000031766.12	NC	nan
1636	ENSMUST00000031766.12	0.44551260923743924	0.9308579603686596
1637	ENSMUST00000031766.12	NC	nan
1638	ENSMUST00000031766.12	NC	nan
1639	ENSMUST00000031766.12	NC	nan
1640	ENSMUST00000031766.12	NC	nan
1641	ENSMUST00000031766.12	-0.602788	0.7009856233652428
1642	ENSMUST00000031766.12	NC	nan
1643	ENSMUST00000031766.12	NC	nan
1644	ENSMUST00000031766.12	1.816452081818427	0.28528662197261945
1646	ENSMUST00000031766.12	-0.296031	0.8891815492343874
1647	ENSMUST00000031766.12	NC	nan
1648	ENSMUST00000031766.12	0.3040758822274575	0.9384239271414773
1649	ENSMUST00000031766.12	-1.11332	0.22551399197065433
1650	ENSMUST00000031766.12	NC	nan
1651	ENSMUST00000031766.12	-1.7168	0.20896527087580744
1652	ENSMUST00000031766.12	1.5933085305042143	0.3610283486486307
1653	ENSMUST00000031766.12	NC	nan
1654	ENSMUST00000031766.12	NC	nan
1655	ENSMUST00000031766.12	NC	nan
1656	ENSMUST00000031766.12	NC	nan
1657	ENSMUST00000031766.12	NC	nan
1658	ENSMUST00000031766.12	-0.912283	0.674339
1659	ENSMUST00000031766.12	2.302585092994045	0.0748714
1660	ENSMUST00000031766.12	-1.16938	0.6590418628095531
1661	ENSMUST00000031766.12	NC	nan
1662	ENSMUST00000031766.12	0.013072081567352078	0.9974713056780822
1663	ENSMUST00000031766.12	NC	nan
1664	ENSMUST00000031766.12	NC	nan
1665	ENSMUST00000031766.12	NC	nan
1666	ENSMUST00000031766.12	-0.183227	0.9338448515413923
1667	ENSMUST00000031766.12	NC	nan
1668	ENSMUST00000031766.12	NC	nan
1669	ENSMUST00000031766.12	-0.407465	0.8255953725514947
1670	ENSMUST00000031766.12	NC	nan
1671	ENSMUST00000031766.12	NC	nan
1672	ENSMUST00000031766.12	-0.171511	0.9679912076483008
1673	ENSMUST00000031766.12	0.7964647945879713	0.6757915168533202
1674	ENSMUST00000031766.12	NC	nan
1675	ENSMUST00000031766.12	-1.75707	0.3100263655202157
1676	ENSMUST00000031766.12	0.3753876528708865	0.9215364653355269
1677	ENSMUST00000031766.12	NC	nan
1678	ENSMUST00000031766.12	0.5570150062353654	0.7050322476825706
1679	ENSMUST00000031766.12	0.4103550934023564	0.8605763512405843
1680	ENSMUST00000031766.12	NC	nan
1681	ENSMUST00000031766.12	-0.753772	0.656982
1682	ENSMUST00000031766.12	-0.672944	0.5945659508900961
1683	ENSMUST00000031766.12	0.13976194237516015	0.974129
1684	ENSMUST00000031766.12	0.6845634368685539	0.5674316409067647
1685	ENSMUST00000031766.12	0.3549342994609479	0.9261217674384322
1686	ENSMUST00000031766.12	0.26915978860091666	0.8992262543454475
1687	ENSMUST00000031766.12	NC	nan
1688	ENSMUST00000031766.12	-1.42452	0.0868401
1689	ENSMUST00000031766.12	0.5473832194997886	0.6942184527650397
1690	ENSMUST00000031766.12	NC	nan
1691	ENSMUST00000031766.12	-0.213574	0.9416146032069864
1692	ENSMUST00000031766.12	-0.389961	0.8957725131547868
1693	ENSMUST00000031766.12	-0.678332	0.6147859491881004
1694	ENSMUST00000031766.12	NC	nan
1695	ENSMUST00000031766.12	-1.06157	0.5282991699457442
1696	ENSMUST00000031766.12	0.4418327522790392	0.9036348571271607
1697	ENSMUST00000031766.12	1.0305588254230946	0.42707483486863784
1699	ENSMUST00000031766.12	-1.20397	0.3139458219565264
1700	ENSMUST00000031766.12	0.8556661100577208	0.5996609023330959
1701	ENSMUST00000031766.12	NC	nan
1702	ENSMUST00000031766.12	-0.0514693	0.9877115541051992
1703	ENSMUST00000031766.12	NC	nan
1704	ENSMUST00000031766.12	0.355729	0.8767591447988581
1705	ENSMUST00000031766.12	-0.375251	0.9000220801126773
1706	ENSMUST00000031766.12	NC	nan
1707	ENSMUST00000031766.12	0.6872820611075469	0.567902
1708	ENSMUST00000031766.12	-0.740313	0.49268562159459045
1709	ENSMUST00000031766.12	0.39363065046116164	0.7785104807856498
1710	ENSMUST00000031766.12	NC	nan
1711	ENSMUST00000031766.12	NC	nan
1712	ENSMUST00000031766.12	NC	nan
1713	ENSMUST00000031766.12	0.26692008100335063	0.932213
1714	ENSMUST00000031766.12	NC	nan
1715	ENSMUST00000031766.12	NC	nan
1716	ENSMUST00000031766.12	NC	nan
1717	ENSMUST00000031766.12	-0.386047	0.860972
1718	ENSMUST00000031766.12	NC	nan
1719	ENSMUST00000031766.12	0.5552773863368247	0.6731668776985361
1720	ENSMUST00000031766.12	0.47948237320027937	0.7029583217622246
1721	ENSMUST00000031766.12	-1.11631	0.6927566969450323
1722	ENSMUST00000031766.12	NC	nan
1723	ENSMUST00000031766.12	-0.254984	0.881999
1724	ENSMUST00000031766.12	NC	nan
1725	ENSMUST00000031766.12	0.40617107354517973	0.7778296995473221
1726	ENSMUST00000031766.12	NC	nan
1727	ENSMUST00000031766.12	0.0645385	0.9866605353296544
1728	ENSMUST00000031766.12	-0.0870114	0.972162
1729	ENSMUST00000031766.12	NC	nan
1730	ENSMUST00000031766.12	1.1727202608218317	0.3923278193299276
1731	ENSMUST00000031766.12	NC	nan
1732	ENSMUST00000031766.12	2.496741107435005	0.38710595233353395
1733	ENSMUST00000031766.12	NC	nan
1734	ENSMUST00000031766.12	-0.44979	0.7501830898067744
1735	ENSMUST00000031766.12	NC	nan
1736	ENSMUST00000031766.12	-0.437703	0.8703453876139949
1737	ENSMUST00000031766.12	-0.609064	0.8566648982295145
1738	ENSMUST00000031766.12	-0.693147	0.89274
1739	ENSMUST00000031766.12	0.11941835899711367	0.9534013824042383
1740	ENSMUST00000031766.12	NC	nan
1741	ENSMUST00000031766.12	-0.228259	0.9548211516950729
1742	ENSMUST00000031766.12	NC	nan
1743	ENSMUST00000031766.12	-0.963469	0.419844
1744	ENSMUST00000031766.12	-1.08311	0.38662544192492854
1745	ENSMUST00000031766.12	NC	nan
1746	ENSMUST00000031766.12	-0.451402	0.8318816663237327
1747	ENSMUST00000031766.12	-0.0448506	0.9845273846668493
1748	ENSMUST00000031766.12	-0.119801	0.9848484767755331
1749	ENSMUST00000031766.12	-0.438653	0.8553091830888999
1750	ENSMUST00000031766.12	NC	nan
1751	ENSMUST00000031766.12	NC	nan
1752	ENSMUST00000031766.12	0.3582996396657346	0.8706016574746891
1753	ENSMUST00000031766.12	NC	nan
1754	ENSMUST00000031766.12	-1.28093	0.5215973771666192
1755	ENSMUST00000031766.12	0.7578528000352769	0.46559669965875694
1756	ENSMUST00000031766.12	-0.325215	0.8335509621281979
1757	ENSMUST00000031766.12	-0.221759	0.9005524020868918
1758	ENSMUST00000031766.12	0.7113019908403161	0.6441311516990986
1759	ENSMUST00000031766.12	0.047346120597197346	0.9941642359372495
1760	ENSMUST00000031766.12	0.2623642644674913	0.8910153905623691
1761	ENSMUST00000031766.12	-0.172088	0.924413
1762	ENSMUST00000031766.12	NC	nan
1763	ENSMUST00000031766.12	-0.0858159	0.9745103799693655
1764	ENSMUST00000031766.12	0.3302416868705769	0.85535
1765	ENSMUST00000031766.12	-0.470961	0.7178944427333901
1766	ENSMUST00000031766.12	-0.0794368	0.97166
1767	ENSMUST00000031766.12	NC	nan
1768	ENSMUST00000031766.12	0.33050206963470924	0.9004724139956977
1769	ENSMUST00000031766.12	0.17062551703076814	0.9771487861003398
1770	ENSMUST00000031766.12	-0.555712	0.6852833008495782
1771	ENSMUST00000031766.12	NC	nan
1772	ENSMUST00000031766.12	NC	nan
1773	ENSMUST00000031766.12	0.138646	0.9412468845032747
1774	ENSMUST00000031766.12	-0.397789	0.7749114180598327
1775	ENSMUST00000031766.12	-0.978078	0.18736618926324547
1776	ENSMUST00000031766.12	NC	nan
1777	ENSMUST00000031766.12	0.379564	0.7630678417757131
1778	ENSMUST00000031766.12	NC	nan
1779	ENSMUST00000031766.12	0.4690651026634713	0.7123150257421026
1780	ENSMUST00000031766.12	0.542865	0.9124399322110971
1781	ENSMUST00000031766.12	-0.43299	0.7507993253265678
1782	ENSMUST00000031766.12	0.1903537284912192	0.9652738203907792
1783	ENSMUST00000031766.12	NC	nan
1784	ENSMUST00000031766.12	NC	nan
1785	ENSMUST00000031766.12	0.5049259016388025	0.890468
1786	ENSMUST00000031766.12	1.1975419139956451	0.1577305609251893
1787	ENSMUST00000031766.12	0.2578291093020999	0.9267393712285751
1788	ENSMUST00000031766.12	NC	nan
1789	ENSMUST00000031766.12	NC	nan
1790	ENSMUST00000031766.12	-0.409346	0.7533048808188189
1791	ENSMUST00000031766.12	-0.192372	0.914408
1792	ENSMUST00000031766.12	-0.477378	0.8262524091379627
1793	ENSMUST00000031766.12	0.49709543095408876	0.6753183082614946
1794	ENSMUST00000031766.12	0.0971637	0.9602961168696339
1795	ENSMUST00000031766.12	0.5398131606392429	0.8433149981515655
1796	ENSMUST00000031766.12	0.0994258	0.977731
1797	ENSMUST00000031766.12	0.5439226190687426	0.6585156468435275
1798	ENSMUST00000031766.12	-0.546544	0.7793869301556277
1799	ENSMUST00000031766.12	NC	nan
1800	ENSMUST00000031766.12	0.36803870258904775	0.9245747300605416
1801	ENSMUST00000031766.12	0.020790769669073388	0.9919850751467805
1802	ENSMUST00000031766.12	0.830677	0.8728625026786124
1803	ENSMUST00000031766.12	0.023122417420854555	0.9960450538824596
1804	ENSMUST00000031766.12	0.7427924110491056	0.8659919761488479
1805	ENSMUST00000031766.12	-0.292501	0.8452267679778733
1806	ENSMUST00000031766.12	NC	nan
1807	ENSMUST00000031766.12	0.9426080401915284	0.24255682646478535
1808	ENSMUST00000031766.12	0.3770271727876305	0.7720691567485933
1809	ENSMUST00000031766.12	-0.103394	0.9551757164807271
1810	ENSMUST00000031766.12	0.7500955324308407	0.3741146097738982
1811	ENSMUST00000031766.12	NC	nan
1812	ENSMUST00000031766.12	-0.392042	0.9419164432801164
1813	ENSMUST00000031766.12	0.010471299867295083	0.9962455841252315
1814	ENSMUST00000031766.12	-0.252822	0.9045145230574025
1815	ENSMUST00000031766.12	NC	nan
1816	ENSMUST00000031766.12	-0.460954	0.873954
1817	ENSMUST00000031766.12	0.19139485299962974	0.9271649276697185
1818	ENSMUST00000031766.12	NC	nan
1819	ENSMUST00000031766.12	NC	nan
1820	ENSMUST00000031766.12	NC	nan
1821	ENSMUST00000031766.12	NC	nan
1822	ENSMUST00000031766.12	0.5639354490799382	0.590528
1823	ENSMUST00000031766.12	0.8950133334268672	0.8571915529105053
1824	ENSMUST00000031766.12	0.0671393	0.9773983191709937
1825	ENSMUST00000031766.12	0.603916	0.5684235098353091
1826	ENSMUST00000031766.12	NC	nan
1827	ENSMUST00000031766.12	NC	nan
1828	ENSMUST00000031766.12	-1.93771	0.080516
1829	ENSMUST00000031766.12	0.3787968610260027	0.7675797617320982
1830	ENSMUST00000031766.12	-0.573691	0.578137
1831	ENSMUST00000031766.12	-0.121455	0.9625451770407247
1832	ENSMUST00000031766.12	NC	nan
1833	ENSMUST00000031766.12	NC	nan
1834	ENSMUST00000031766.12	0.9529193310043117	0.22934517363495538
1835	ENSMUST00000031766.12	NC	nan
1836	ENSMUST00000031766.12	0.6024183271701836	0.7484090512429318
1837	ENSMUST00000031766.12	0.5048075514404277	0.6558105620569221
1838	ENSMUST00000031766.12	0.0750352	0.9796463342456363
1839	ENSMUST00000031766.12	0.2788043984197631	0.9100952208909104
1840	ENSMUST00000031766.12	-0.0524465	0.9800789484968094
1841	ENSMUST00000031766.12	-0.740313	0.5258264037729933
1842	ENSMUST00000031766.12	NC	nan
1843	ENSMUST00000031766.12	0.00487093	0.9988483276559013
1844	ENSMUST00000031766.12	-0.983115	0.1679167895296702
1845	ENSMUST00000031766.12	NC	nan
1846	ENSMUST00000031766.12	-0.151264	0.9300497332555393
1847	ENSMUST00000031766.12	-0.0405853	0.9915786989813289
1848	ENSMUST00000031766.12	-1.17272	0.0848353
1849	ENSMUST00000031766.12	0.23337672759423816	0.8820532428298641
1850	ENSMUST00000031766.12	0.7216159596107219	0.4199020212303748
1851	ENSMUST00000031766.12	NC	nan
1852	ENSMUST00000031766.12	0.0689929	0.9880964597178014
1853	ENSMUST00000031766.12	0.3067302674224757	0.9112562322122238
1854	ENSMUST00000031766.12	0.15611918439993028	0.9282883784613674
1855	ENSMUST00000031766.12	0.2498397192686215	0.884194
1856	ENSMUST00000031766.12	0.6343066805370131	0.6984801079773941
1857	ENSMUST00000031766.12	-0.0224729	0.9925948748933441
1858	ENSMUST00000031766.12	-0.895089	0.5211572919558768
1859	ENSMUST00000031766.12	0.6124385243748717	0.557184
1860	ENSMUST00000031766.12	0.0814154	0.975731
1861	ENSMUST00000031766.12	NC	nan
1862	ENSMUST00000031766.12	-0.388658	0.7492253817377064
1863	ENSMUST00000031766.12	-0.223144	0.9714948550779064
1864	ENSMUST00000031766.12	0.4110831004123874	0.7291844317000253
1865	ENSMUST00000031766.12	-0.74963	0.4345231504401057
1866	ENSMUST00000031766.12	NC	nan
1867	ENSMUST00000031766.12	-0.217278	0.9329608959923265
1868	ENSMUST00000031766.12	0.31208543083389767	0.8163240876890953
1869	ENSMUST00000031766.12	-0.063249	0.9741099733573574
1870	ENSMUST00000031766.12	-1.62552	0.5595728713769914
1871	ENSMUST00000031766.12	0.5408439056549272	0.6113217593350025
1872	ENSMUST00000031766.12	0.9057086225436176	0.7696767481729053
1873	ENSMUST00000031766.12	0.18502791839169727	0.9225587045420798
1874	ENSMUST00000031766.12	0.393043	0.7577304291944909
1875	ENSMUST00000031766.12	NC	nan
1876	ENSMUST00000031766.12	-0.0496997	0.9857962465673092
1877	ENSMUST00000031766.12	NC	nan
1878	ENSMUST00000031766.12	0.35086097407331346	0.7949054639746481
1879	ENSMUST00000031766.12	-0.100976	0.9597167932073797
1880	ENSMUST00000031766.12	-0.417888	0.8303372368094102
1881	ENSMUST00000031766.12	0.1868311472999298	0.9120946328858226
1882	ENSMUST00000031766.12	-0.172005	0.9492309652351341
1883	ENSMUST00000031766.12	NC	nan
1884	ENSMUST00000031766.12	0.0637523	0.9764303110235124
1885	ENSMUST00000031766.12	0.10178269430994258	0.9655001559176288
1886	ENSMUST00000031766.12	-0.544037	0.6905330812100883
1887	ENSMUST00000031766.12	NC	nan
1888	ENSMUST00000031766.12	NC	nan
1889	ENSMUST00000031766.12	1.435246481723396	0.0579835
1890	ENSMUST00000031766.12	NC	nan
1891	ENSMUST00000031766.12	-0.154376	0.9380751288307636
1892	ENSMUST00000031766.12	NC	nan
1893	ENSMUST00000031766.12	0.9864949905474033	0.7405206143630715
1894	ENSMUST00000031766.12	0.7166056759540526	0.43547812105028516
1895	ENSMUST00000031766.12	1.314835397137746	0.13053623284157365
1896	ENSMUST00000031766.12	NC	nan
1897	ENSMUST00000031766.12	NC	nan
1898	ENSMUST00000031766.12	-0.886897	0.3348311281244976
1899	ENSMUST00000031766.12	0.48282431767479655	0.7550120819504094
1900	ENSMUST00000031766.12	NC	nan
1901	ENSMUST00000031766.12	-0.632162	0.6450046041167653
1902	ENSMUST00000031766.12	-0.465897	0.6816509047692348
1903	ENSMUST00000031766.12	NC	nan
1904	ENSMUST00000031766.12	-0.201261	0.9184372981189948
1905	ENSMUST00000031766.12	NC	nan
1906	ENSMUST00000031766.12	NC	nan
1907	ENSMUST00000031766.12	0.16337387397846254	0.9267135722651887
1908	ENSMUST00000031766.12	1.6148287610689778	0.307189
1909	ENSMUST00000031766.12	-0.253781	0.9281741826273524
1910	ENSMUST00000031766.12	-0.702917	0.5596742894999239
1911	ENSMUST00000031766.12	0.167185	0.9322555879705701
1912	ENSMUST00000031766.12	1.2927683031090662	0.5406890231038102
1913	ENSMUST00000031766.12	-0.416515	0.9135045767827199
1914	ENSMUST00000031766.12	NC	nan
1915	ENSMUST00000031766.12	0.7117235661328811	0.5221159878750424
1916	ENSMUST00000031766.12	NC	nan
1917	ENSMUST00000031766.12	0.1650797503594488	0.9341415142344787
1918	ENSMUST00000031766.12	NC	nan
1919	ENSMUST00000031766.12	0.6300890445928082	0.7055283647362186
1920	ENSMUST00000031766.12	0.0397403	0.9871898314968018
1921	ENSMUST00000031766.12	1.0116009116784797	0.3839766444090386
1922	ENSMUST00000031766.12	1.030701083051899	0.5430780304786937
1923	ENSMUST00000031766.12	0.5566960778320867	0.7753892859134971
1924	ENSMUST00000031766.12	-0.769461	0.4517421455447424
1925	ENSMUST00000031766.12	-0.0625204	0.9922326381768326
1926	ENSMUST00000031766.12	-0.533183	0.7437274389593316
1927	ENSMUST00000031766.12	-0.216555	0.8940736645885883
1928	ENSMUST00000031766.12	-0.17185	0.9445616046137777
1929	ENSMUST00000031766.12	-0.216455	0.9338248234949237
1930	ENSMUST00000031766.12	0.21043690004509474	0.8915535193140696
1931	ENSMUST00000031766.12	0.8464812004806477	0.4309869442790926
1932	ENSMUST00000031766.12	-0.81647	0.8758915771718948
1933	ENSMUST00000031766.12	NC	nan
1934	ENSMUST00000031766.12	0.037668	0.9860670545951977
1935	ENSMUST00000031766.12	NC	nan
1936	ENSMUST00000031766.12	0.22776249717050379	0.9156658622346581
1937	ENSMUST00000031766.12	NC	nan
1938	ENSMUST00000031766.12	-0.77909	0.5398477148625436
1939	ENSMUST00000031766.12	0.7517155347110115	0.7134391531097924
1940	ENSMUST00000031766.12	0.129454	0.9416146032069864
1941	ENSMUST00000031766.12	NC	nan
1942	ENSMUST00000031766.12	NC	nan
1943	ENSMUST00000031766.12	-0.685543	0.44661346598583496
1944	ENSMUST00000031766.12	-0.340326	0.8980586301258864
1945	ENSMUST00000031766.12	-0.599621	0.8435418008333888
1946	ENSMUST00000031766.12	0.4389537778622079	0.8179844029678646
1947	ENSMUST00000031766.12	0.15548490284039493	0.927586
1948	ENSMUST00000031766.12	1.1387322824575348	0.7037466461502281
1949	ENSMUST00000031766.12	-0.134789	0.9571871838695354
1950	ENSMUST00000031766.12	0.7351113796589773	0.6409524932914953
1951	ENSMUST00000031766.12	-0.298934	0.8594742847024458
1952	ENSMUST00000031766.12	-0.626253	0.8554545625014556
1953	ENSMUST00000031766.12	0.9062403960206534	0.21565851449600087
1954	ENSMUST00000031766.12	0.9698037830000213	0.8036926402160832
1955	ENSMUST00000031766.12	-0.445906	0.8150228033548302
1956	ENSMUST00000031766.12	-0.774825	0.7068385440612563
1957	ENSMUST00000031766.12	-0.347336	0.8493198345042681
1958	ENSMUST00000031766.12	-0.617101	0.5523806804097517
1959	ENSMUST00000031766.12	-0.258922	0.8732479531105249
1960	ENSMUST00000031766.12	0.0571584	0.981711
1961	ENSMUST00000031766.12	1.7797832781813387	0.19100933978753876
1962	ENSMUST00000031766.12	0.849227	0.7897433063684075
1963	ENSMUST00000031766.12	0.7941230978999468	0.8804570483395834
1964	ENSMUST00000031766.12	0.1115910654084628	0.9693884542024443
1965	ENSMUST00000031766.12	0.4687773875224914	0.802103
1966	ENSMUST00000031766.12	-0.488664	0.8206698156380595
1967	ENSMUST00000031766.12	-0.807923	0.8776577005714113
1968	ENSMUST00000031766.12	NC	nan
1969	ENSMUST00000031766.12	0.1335313926245229	0.9412357588034833
1970	ENSMUST00000031766.12	-1.41055	0.0486889
1971	ENSMUST00000031766.12	0.20098197951135666	0.9443445970660043
1972	ENSMUST00000031766.12	0.20701416938432624	0.9221806911152733
1973	ENSMUST00000031766.12	-0.0106046	0.9960165874774602
1974	ENSMUST00000031766.12	0.00746829	0.99748
1975	ENSMUST00000031766.12	-0.156938	0.9351462554848735
1976	ENSMUST00000031766.12	NC	nan
1977	ENSMUST00000031766.12	-0.589388	0.7615740690697405
1978	ENSMUST00000031766.12	0.559066	0.5964855879438521
1979	ENSMUST00000031766.12	0.7609402918549899	0.7812911671519717
1980	ENSMUST00000031766.12	0.5033906452784719	0.8081054982238868
1981	ENSMUST00000031766.12	NC	nan
1982	ENSMUST00000031766.12	-0.287682	0.9026798917214812
1983	ENSMUST00000031766.12	-0.0462128	0.9944125361166788
1984	ENSMUST00000031766.12	NC	nan
1985	ENSMUST00000031766.12	-0.388013	0.7749186300147279
1986	ENSMUST00000031766.12	-0.338975	0.9292346514276202
1987	ENSMUST00000031766.12	-0.103507	0.9612666429180106
1988	ENSMUST00000031766.12	0.6365515129363108	0.7560874063926579
1989	ENSMUST00000031766.12	0.16750647100881344	0.9649761904362684
1990	ENSMUST00000031766.12	NC	nan
1991	ENSMUST00000031766.12	NC	nan
1992	ENSMUST00000031766.12	NC	nan
1993	ENSMUST00000031766.12	1.0296194171811581	0.5497729235441965
1994	ENSMUST00000031766.12	1.0033021088637848	0.7118265385103203
1995	ENSMUST00000031766.12	-0.441833	0.8885545322761645
1996	ENSMUST00000031766.12	0.19782574332991965	0.9669333704460961
1997	ENSMUST00000031766.12	0.1541506798272582	0.974952
1998	ENSMUST00000031766.12	-0.0124225	0.997945
1999	ENSMUST00000031766.12	0.0689929	0.9877548287302171
1568	ENSMUST00000047672.9	-0.356675	0.9018216500362909
1569	ENSMUST00000047672.9	0.683213	0.47634825685256266
1570	ENSMUST00000047672.9	NC	nan
1571	ENSMUST00000047672.9	-0.560199	0.7743906725611338
1572	ENSMUST00000047672.9	0.37806613392005045	0.8563832734367596
1573	ENSMUST00000047672.9	0.8967461358011837	0.7437615380879271
1574	ENSMUST00000047672.9	NC	nan
1575	ENSMUST00000047672.9	-0.372447	0.8775461986126594
1576	ENSMUST00000047672.9	-0.7691	0.37719359528888796
1577	ENSMUST00000047672.9	-0.52266	0.6756860106296606
1578	ENSMUST00000047672.9	0.9535200736425115	0.6327871764451068
1579	ENSMUST00000047672.9	-0.650283	0.6640362602332864
1580	ENSMUST00000047672.9	-0.162843	0.9546292942756688
1581	ENSMUST00000047672.9	0.00853976	0.9969899345174239
1582	ENSMUST00000047672.9	NC	nan
1583	ENSMUST00000047672.9	-0.0738122	0.9712778598245722
1584	ENSMUST00000047672.9	0.1436155116911497	0.9371090400991545
1585	ENSMUST00000047672.9	0.6687031166242526	0.4598605995628314
1586	ENSMUST00000047672.9	NC	nan
1587	ENSMUST00000047672.9	-0.804561	0.860981
1588	ENSMUST00000047672.9	NC	nan
1589	ENSMUST00000047672.9	0.3980850008105417	0.7451078978353257
1590	ENSMUST00000047672.9	-0.301867	0.8938184320684546
1591	ENSMUST00000047672.9	-0.165724	0.9303845806017831
1592	ENSMUST00000047672.9	-0.950759	0.24019390049336095
1593	ENSMUST00000047672.9	0.13815033848081712	0.9436266322321736
1594	ENSMUST00000047672.9	0.21706450523782744	0.9002071603840995
1595	ENSMUST00000047672.9	0.0712275	0.9731239454538305
1596	ENSMUST00000047672.9	-0.144003	0.940387
1597	ENSMUST00000047672.9	-0.353864	0.8236057101761823
1598	ENSMUST00000047672.9	-0.205999	0.9017172731107769
1599	ENSMUST00000047672.9	NC	nan
1600	ENSMUST00000047672.9	0.32554316608902306	0.8567288168264181
1601	ENSMUST00000047672.9	0.0720311	0.9750118498272541
1602	ENSMUST00000047672.9	0.8697560866245331	0.2800758099095843
1604	ENSMUST00000047672.9	NC	nan
1605	ENSMUST00000047672.9	-0.137201	0.9466534825315851
1606	ENSMUST00000047672.9	-0.251602	0.8670022395730638
1607	ENSMUST00000047672.9	-0.486434	0.6730090299231444
1608	ENSMUST00000047672.9	NC	nan
1609	ENSMUST00000047672.9	NC	nan
1610	ENSMUST00000047672.9	0.5151452849105067	0.8105763286991958
1611	ENSMUST00000047672.9	-0.244842	0.8616084889409905
1612	ENSMUST00000047672.9	-0.196341	0.930481
1613	ENSMUST00000047672.9	-0.330027	0.820284
1614	ENSMUST00000047672.9	NC	nan
1615	ENSMUST00000047672.9	0.2904483259446713	0.8359886981940657
1616	ENSMUST00000047672.9	NC	nan
1617	ENSMUST00000047672.9	-0.185007	0.9062632434883332
1618	ENSMUST00000047672.9	-1.06147	0.41382671586133957
1619	ENSMUST00000047672.9	NC	nan
1620	ENSMUST00000047672.9	0.19088268909598943	0.9632512655427311
1621	ENSMUST00000047672.9	0.0933319	0.9592798290978312
1622	ENSMUST00000047672.9	-0.234317	0.8790173466736876
1623	ENSMUST00000047672.9	0.24735780943480457	0.8627698370154275
1624	ENSMUST00000047672.9	NC	nan
1625	ENSMUST00000047672.9	0.28007747306656006	0.8938329058428169
1626	ENSMUST00000047672.9	NC	nan
1627	ENSMUST00000047672.9	NC	nan
1628	ENSMUST00000047672.9	0.20745038244752953	0.8876527126585441
1629	ENSMUST00000047672.9	0.000695894	1
1630	ENSMUST00000047672.9	1.6940439966224805	0.4665980066794116
1631	ENSMUST00000047672.9	NC	nan
1632	ENSMUST00000047672.9	NC	nan
1633	ENSMUST00000047672.9	0.445409	0.7367622002606062
1634	ENSMUST00000047672.9	-0.399034	0.7343096250023737
1635	ENSMUST00000047672.9	-0.0775036	0.9713035713936026
1636	ENSMUST00000047672.9	NC	nan
1637	ENSMUST00000047672.9	0.21854282022827348	0.9047689261651178
1638	ENSMUST00000047672.9	-0.168084	0.9388933859732316
1639	ENSMUST00000047672.9	-0.127352	0.9444661282437354
1640	ENSMUST00000047672.9	-0.315207	0.8035165888982824
1641	ENSMUST00000047672.9	-0.173353	0.9511154953206323
1642	ENSMUST00000047672.9	0.8606536515687595	0.1999110257456964
1643	ENSMUST00000047672.9	0.4514294138093341	0.7163871498506492
1644	ENSMUST00000047672.9	0.2629244213260543	0.8721380562479334
1645	ENSMUST00000047672.9	0.0809203	0.9692989097870394
1646	ENSMUST00000047672.9	NC	nan
1647	ENSMUST00000047672.9	NC	nan
1648	ENSMUST00000047672.9	-0.728239	0.7008492010568411
1649	ENSMUST00000047672.9	1.1170802556888904	0.057388178539876565
1650	ENSMUST00000047672.9	0.79127	0.5129376863391687
1651	ENSMUST00000047672.9	0.8486762203573248	0.15998534629967395
1652	ENSMUST00000047672.9	0.4054651081081642	0.7527165091955875
1653	ENSMUST00000047672.9	-0.841312	0.20168952364358356
1654	ENSMUST00000047672.9	-0.879047	0.18371256118461188
1655	ENSMUST00000047672.9	0.7157444067871396	0.6703394925026009
1656	ENSMUST00000047672.9	0.0981559	0.953396
1657	ENSMUST00000047672.9	0.45633869733242677	0.6416464604077429
1658	ENSMUST00000047672.9	0.44133312698760896	0.8631448083444347
1659	ENSMUST00000047672.9	0.42417781704031843	0.7970845893872361
1660	ENSMUST00000047672.9	-0.22133	0.8867995067140942
1661	ENSMUST00000047672.9	-0.565634	0.8504193623372658
1662	ENSMUST00000047672.9	0.7339503513736239	0.302201
1663	ENSMUST00000047672.9	0.1818952084609141	0.900649
1664	ENSMUST00000047672.9	-0.979787	0.1429247694632717
1665	ENSMUST00000047672.9	-0.371362	0.7318555031265336
1666	ENSMUST00000047672.9	-1.1917	0.038578216700759914
1667	ENSMUST00000047672.9	-0.028868	0.9886947111705199
1668	ENSMUST00000047672.9	-0.400864	0.6802464284665335
1669	ENSMUST00000047672.9	0.5815816458713235	0.5488839599711445
1670	ENSMUST00000047672.9	NC	nan
1671	ENSMUST00000047672.9	-0.573892	0.4843329046015059
1672	ENSMUST00000047672.9	0.4134155395554633	0.7591201997695513
1673	ENSMUST00000047672.9	-0.33352	0.7483988478475784
1674	ENSMUST00000047672.9	1.4217063993431474	0.17076683434829698
1675	ENSMUST00000047672.9	-1.00921	0.1628728891991631
1676	ENSMUST00000047672.9	1.0418863072673321	0.0637264
1677	ENSMUST00000047672.9	1.0135332794295338	0.0968974
1678	ENSMUST00000047672.9	-0.258679	0.8953801360076656
1679	ENSMUST00000047672.9	-0.780489	0.41202953875004583
1680	ENSMUST00000047672.9	1.0428209290396933	0.7039416859949887
1681	ENSMUST00000047672.9	-0.0404244	0.9821449252795517
1682	ENSMUST00000047672.9	-0.551491	0.5562603037740766
1683	ENSMUST00000047672.9	-0.142361	0.945848
1684	ENSMUST00000047672.9	0.26980477498407446	0.8236173682620552
1685	ENSMUST00000047672.9	-0.75672	0.3757715368458102
1686	ENSMUST00000047672.9	-0.736544	0.4260292584201304
1687	ENSMUST00000047672.9	NC	nan
1688	ENSMUST00000047672.9	-0.665559	0.6170307195333493
1689	ENSMUST00000047672.9	-0.193967	0.8826913679883208
1690	ENSMUST00000047672.9	0.2537481116432035	0.8321542154582439
1691	ENSMUST00000047672.9	-0.439867	0.6359422736580829
1692	ENSMUST00000047672.9	NC	nan
1693	ENSMUST00000047672.9	-0.453168	0.686153
1694	ENSMUST00000047672.9	-0.659699	0.8842292984697562
1695	ENSMUST00000047672.9	0.0334221	0.9860925464269037
1696	ENSMUST00000047672.9	1.0924038430056264	0.11574882360363747
1697	ENSMUST00000047672.9	1.0296194171811575	0.0504634
1698	ENSMUST00000047672.9	NC	nan
1699	ENSMUST00000047672.9	-0.352964	0.829612
1700	ENSMUST00000047672.9	0.5968365004220371	0.42256495018491663
1701	ENSMUST00000047672.9	0.134925	0.9266950973851718
1702	ENSMUST00000047672.9	0.313798	0.7707823381646701
1703	ENSMUST00000047672.9	-0.495048	0.6131224352711954
1704	ENSMUST00000047672.9	1.2215104249912632	0.12677032271039293
1705	ENSMUST00000047672.9	0.20267227947244967	0.8846994146999938
1706	ENSMUST00000047672.9	-0.0392207	0.9867148182815743
1707	ENSMUST00000047672.9	-0.353492	0.7551308868685297
1708	ENSMUST00000047672.9	0.43671765161226916	0.739906
1709	ENSMUST00000047672.9	NC	nan
1710	ENSMUST00000047672.9	0.7178397931503172	0.25533230290339437
1711	ENSMUST00000047672.9	0.1897565352814732	0.9032389846761286
1712	ENSMUST00000047672.9	NC	nan
1713	ENSMUST00000047672.9	0.11141716506683179	0.9425155455347248
1714	ENSMUST00000047672.9	-0.898899	0.1882228824464825
1715	ENSMUST00000047672.9	-0.768182	0.286326
1716	ENSMUST00000047672.9	NC	nan
1717	ENSMUST00000047672.9	-0.396536	0.7061183620626622
1718	ENSMUST00000047672.9	NC	nan
1719	ENSMUST00000047672.9	-0.297252	0.880456
1720	ENSMUST00000047672.9	-0.180324	0.8935081722048462
1721	ENSMUST00000047672.9	-1.10919	0.8094942391832316
1722	ENSMUST00000047672.9	1.239563749428638	0.3360497124487153
1723	ENSMUST00000047672.9	0.6549259677397475	0.35399791307483364
1724	ENSMUST00000047672.9	NC	nan
1725	ENSMUST00000047672.9	0.21554454428535802	0.8907866446519044
1726	ENSMUST00000047672.9	-0.444584	0.7311483245225501
1727	ENSMUST00000047672.9	0.7686547330680905	0.29716842400831756
1728	ENSMUST00000047672.9	NC	nan
1729	ENSMUST00000047672.9	1.3372167993338804	0.0190833
1730	ENSMUST00000047672.9	0.2856035017595375	0.8916315259153836
1731	ENSMUST00000047672.9	NC	nan
1732	ENSMUST00000047672.9	0.2503262859080114	0.9376052816026261
1733	ENSMUST00000047672.9	0.1628700811190751	0.9111650144191789
1734	ENSMUST00000047672.9	0.027398974188114256	0.9892790232318691
1735	ENSMUST00000047672.9	-1.07614	0.5923901543379941
1736	ENSMUST00000047672.9	-0.596755	0.5100474744560689
1737	ENSMUST00000047672.9	NC	nan
1738	ENSMUST00000047672.9	2.5011144600148505	0.3803797926138583
1739	ENSMUST00000047672.9	0.016207810226852283	0.9982427541431182
1740	ENSMUST00000047672.9	0.18528159842243166	0.887523
1741	ENSMUST00000047672.9	0.16917048756954434	0.93264
1742	ENSMUST00000047672.9	0.2876820724517807	0.8165523532337288
1743	ENSMUST00000047672.9	0.5469262095830277	0.4778563620683342
1744	ENSMUST00000047672.9	2.1095682470833426	0.0751177
1745	ENSMUST00000047672.9	0.2708749541354011	0.9188171118245223
1746	ENSMUST00000047672.9	NC	nan
1747	ENSMUST00000047672.9	-0.213349	0.8717941776064181
1748	ENSMUST00000047672.9	-0.60465	0.8106699084771853
1749	ENSMUST00000047672.9	-0.426758	0.7190453225277708
1750	ENSMUST00000047672.9	0.5500463369192717	0.5783825735935005
1751	ENSMUST00000047672.9	0.49355403725732955	0.632859
1752	ENSMUST00000047672.9	-0.0858736	0.9551663863883145
1753	ENSMUST00000047672.9	1.373609201592574	0.00276225
1754	ENSMUST00000047672.9	-0.0136988	0.9967512840200634
1755	ENSMUST00000047672.9	0.7372969651728761	0.7526440478841762
1756	ENSMUST00000047672.9	-0.529231	0.5300265745577094
1757	ENSMUST00000047672.9	0.6926168172486534	0.2771842867243996
1758	ENSMUST00000047672.9	-1.57094	0.00127268
1759	ENSMUST00000047672.9	-1.50243	0.038162
1760	ENSMUST00000047672.9	-0.269975	0.9437194739111744
1761	ENSMUST00000047672.9	-0.530322	0.6037345529470116
1762	ENSMUST00000047672.9	-0.348621	0.8329599242809113
1763	ENSMUST00000047672.9	1.3200449755786907	0.049540589708094565
1764	ENSMUST00000047672.9	NC	nan
1765	ENSMUST00000047672.9	0.652706	0.5673292593487866
1766	ENSMUST00000047672.9	-1.06559	0.0918258
1767	ENSMUST00000047672.9	-0.719123	0.3666990040221186
1768	ENSMUST00000047672.9	0.31006549886360846	0.7999905690372818
1769	ENSMUST00000047672.9	-1.00467	0.0911105
1770	ENSMUST00000047672.9	0.541115	0.6065479065895111
1771	ENSMUST00000047672.9	-0.406237	0.6989962445291125
1772	ENSMUST00000047672.9	0.40233030930279207	0.8811061069066906
1773	ENSMUST00000047672.9	0.13013580362338054	0.9830198164242708
1774	ENSMUST00000047672.9	0.33647223662121306	0.7485274695726305
1775	ENSMUST00000047672.9	-1.0791	0.023165120017604363
1776	ENSMUST00000047672.9	0.23684239567237084	0.9285270909313894
1777	ENSMUST00000047672.9	-0.0551708	0.9738937520571036
1778	ENSMUST00000047672.9	-0.430158	0.7014478552739972
1779	ENSMUST00000047672.9	NC	nan
1780	ENSMUST00000047672.9	-0.293761	0.8408929170769742
1781	ENSMUST00000047672.9	NC	nan
1782	ENSMUST00000047672.9	1.2986380308670156	0.2961141431564376
1783	ENSMUST00000047672.9	0.106756	0.9480564594466266
1784	ENSMUST00000047672.9	-0.168539	0.9381679057926311
1785	ENSMUST00000047672.9	0.49020633656325474	0.6598513602798093
1786	ENSMUST00000047672.9	0.423236	0.7831153532053121
1787	ENSMUST00000047672.9	-0.192991	0.8947032721508676
1788	ENSMUST00000047672.9	0.3587295984523959	0.7811790101309476
1789	ENSMUST00000047672.9	0.6222651855001986	0.5692033130953064
1790	ENSMUST00000047672.9	0.15989452100651022	0.9086162100385001
1791	ENSMUST00000047672.9	NC	nan
1792	ENSMUST00000047672.9	0.22314355131420877	0.9278868474177469
1793	ENSMUST00000047672.9	-1.35537	0.0448333
1794	ENSMUST00000047672.9	-0.241162	0.8442977697000952
1795	ENSMUST00000047672.9	1.1986574982625904	0.23909669598275685
1796	ENSMUST00000047672.9	0.8739750850971163	0.1844359489102763
1797	ENSMUST00000047672.9	0.1039609353034028	0.9648699749097774
1798	ENSMUST00000047672.9	-0.682218	0.43342289904420545
1799	ENSMUST00000047672.9	-0.0746909	0.9635990450744557
1800	ENSMUST00000047672.9	0.5788388233646445	0.5904768353007576
1801	ENSMUST00000047672.9	NC	nan
1802	ENSMUST00000047672.9	NC	nan
1803	ENSMUST00000047672.9	0.26287525068198275	0.8775378317123488
1804	ENSMUST00000047672.9	-0.29605	0.7856573352574204
1805	ENSMUST00000047672.9	0.25971360414886663	0.8328665303529025
1806	ENSMUST00000047672.9	0.47542369671507473	0.8068756709389447
1807	ENSMUST00000047672.9	0.7508506707958036	0.5506438891664848
1808	ENSMUST00000047672.9	0.0845908	0.9736963837935124
1809	ENSMUST00000047672.9	0.013262793878410149	0.9947010704813234
1810	ENSMUST00000047672.9	-0.937592	0.31502117583514744
1811	ENSMUST00000047672.9	-0.0412767	0.9831731053326812
1812	ENSMUST00000047672.9	1.137833001821389	0.6782231819181942
1813	ENSMUST00000047672.9	0.43445264498141617	0.8671092284550939
1814	ENSMUST00000047672.9	0.9207472879007272	0.25381594008223246
1815	ENSMUST00000047672.9	0.5399430223367178	0.8361979831318346
1816	ENSMUST00000047672.9	0.750483	0.305057
1817	ENSMUST00000047672.9	-0.198691	0.930481
1818	ENSMUST00000047672.9	1.1299724111083622	0.0516011
1819	ENSMUST00000047672.9	NC	nan
1820	ENSMUST00000047672.9	0.954499	0.384669
1821	ENSMUST00000047672.9	-0.784788	0.3771618713273572
1822	ENSMUST00000047672.9	0.12817519342399755	0.9551757164807271
1823	ENSMUST00000047672.9	0.47111535809842525	0.5992101692734231
1824	ENSMUST00000047672.9	0.630506	0.35677696232437134
1825	ENSMUST00000047672.9	1.6410322778523176	5.991659895510367e-05
1826	ENSMUST00000047672.9	-0.530628	0.7006107249173148
1827	ENSMUST00000047672.9	0.5831462853456157	0.9100198593226191
1828	ENSMUST00000047672.9	1.1606364908389684	0.0696433
1829	ENSMUST00000047672.9	-0.700446	0.4918573327697704
1830	ENSMUST00000047672.9	NC	nan
1831	ENSMUST00000047672.9	-0.438646	0.6783639864914218
1832	ENSMUST00000047672.9	-0.0522957	0.9758207295205107
1833	ENSMUST00000047672.9	NC	nan
1834	ENSMUST00000047672.9	0.2578718288270656	0.8314223995494984
1835	ENSMUST00000047672.9	-0.997471	0.26414443300228596
1836	ENSMUST00000047672.9	-0.616958	0.46987257605208266
1837	ENSMUST00000047672.9	0.17290655785935277	0.9067933563252213
1838	ENSMUST00000047672.9	-1.11341	0.31069383499632314
1839	ENSMUST00000047672.9	-1.0918	0.0996056
1840	ENSMUST00000047672.9	-0.019121	0.9944295437842124
1841	ENSMUST00000047672.9	-0.282417	0.8248308777333909
1842	ENSMUST00000047672.9	-0.2331	0.8567288168264181
1843	ENSMUST00000047672.9	NC	nan
1844	ENSMUST00000047672.9	NC	nan
1845	ENSMUST00000047672.9	0.7071093467440952	0.28179569802249077
1846	ENSMUST00000047672.9	-0.0168071	0.996462
1847	ENSMUST00000047672.9	NC	nan
1848	ENSMUST00000047672.9	0.7234325761487982	0.3492724047931689
1849	ENSMUST00000047672.9	-0.256354	0.8387904923755987
1850	ENSMUST00000047672.9	0.2086777217755746	0.8801911721955499
1851	ENSMUST00000047672.9	-0.20029	0.9065650667857439
1852	ENSMUST00000047672.9	-0.93648	0.23935980853654007
1853	ENSMUST00000047672.9	0.3357120693478155	0.8191407444363266
1854	ENSMUST00000047672.9	-0.871555	0.17646512920318191
1855	ENSMUST00000047672.9	-0.29202	0.8478527304253937
1856	ENSMUST00000047672.9	-0.29487	0.8493305011192794
1857	ENSMUST00000047672.9	0.8996530907211313	0.42895456437381274
1858	ENSMUST00000047672.9	-0.658621	0.6687295662293474
1859	ENSMUST00000047672.9	0.21753343842344292	0.9053903949206666
1860	ENSMUST00000047672.9	NC	nan
1861	ENSMUST00000047672.9	-0.431612	0.8210631650796099
1862	ENSMUST00000047672.9	0.21458573417290372	0.8804825510400291
1863	ENSMUST00000047672.9	0.0979804	0.972162
1864	ENSMUST00000047672.9	NC	nan
1865	ENSMUST00000047672.9	-0.499911	0.6123421373979262
1866	ENSMUST00000047672.9	0.0808194	0.9896023120459949
1867	ENSMUST00000047672.9	0.7082968200260737	0.3766438506795958
1868	ENSMUST00000047672.9	-0.31908	0.8745340151573796
1869	ENSMUST00000047672.9	1.1985231995583692	0.786197
1870	ENSMUST00000047672.9	0.23638877806423067	0.9065596154389872
1871	ENSMUST00000047672.9	0.3861344386591781	0.7199511760591231
1872	ENSMUST00000047672.9	-0.32515	0.7913569489245436
1873	ENSMUST00000047672.9	-0.130053	0.9462543087497006
1874	ENSMUST00000047672.9	-0.451106	0.728124
1875	ENSMUST00000047672.9	NC	nan
1876	ENSMUST00000047672.9	0.0940864	0.9618540090960871
1877	ENSMUST00000047672.9	0.5372123789391854	0.6531097107971053
1878	ENSMUST00000047672.9	0.0498654	0.9799865794232901
1879	ENSMUST00000047672.9	-0.835463	0.44395280235894785
1880	ENSMUST00000047672.9	-0.107145	0.9537738313601589
1881	ENSMUST00000047672.9	-0.550206	0.5747796763416727
1882	ENSMUST00000047672.9	-0.109076	0.9583649308429987
1883	ENSMUST00000047672.9	-0.68816	0.39365784132283527
1884	ENSMUST00000047672.9	-0.826505	0.5362124329359569
1885	ENSMUST00000047672.9	-0.069711	0.9703187895282394
1886	ENSMUST00000047672.9	-0.363405	0.7315033320043468
1887	ENSMUST00000047672.9	1.196955231667289	0.11224826956192367
1888	ENSMUST00000047672.9	-0.765585	0.3459290068160629
1889	ENSMUST00000047672.9	0.3677247801253162	0.7177396518511497
1890	ENSMUST00000047672.9	0.5035480527772972	0.6848588555252718
1891	ENSMUST00000047672.9	0.0368638	0.9837437524173241
1892	ENSMUST00000047672.9	0.2424900782604081	0.9198368373697227
1893	ENSMUST00000047672.9	-1.17194	0.7932431342015537
1894	ENSMUST00000047672.9	1.076349250678777	0.0621824
1895	ENSMUST00000047672.9	-0.20931	0.9182606065318755
1896	ENSMUST00000047672.9	0.27353756506561533	0.9426949942749387
1897	ENSMUST00000047672.9	0.7895609102279659	0.6671344264504012
1898	ENSMUST00000047672.9	0.13210992827714615	0.9502104398289385
1899	ENSMUST00000047672.9	-0.333711	0.8442977697000952
1900	ENSMUST00000047672.9	-0.0579319	0.9742368177180551
1901	ENSMUST00000047672.9	-0.720901	0.7082556796863198
1902	ENSMUST00000047672.9	NC	nan
1903	ENSMUST00000047672.9	-1.44238	0.4246746814190076
1904	ENSMUST00000047672.9	0.3576886287695789	0.853483
1905	ENSMUST00000047672.9	-0.7805	0.25174134925611125
1906	ENSMUST00000047672.9	0.0240976	0.9948414720918218
1907	ENSMUST00000047672.9	-0.684031	0.5711703576332237
1908	ENSMUST00000047672.9	-0.0909718	0.9882305795791061
1909	ENSMUST00000047672.9	NC	nan
1910	ENSMUST00000047672.9	0.16072244499049293	0.9283973276759778
1911	ENSMUST00000047672.9	-0.443886	0.6562697164633905
1912	ENSMUST00000047672.9	0.3204718952747718	0.8609547645828052
1913	ENSMUST00000047672.9	NC	nan
1914	ENSMUST00000047672.9	-0.0400782	0.988963
1915	ENSMUST00000047672.9	-0.116588	0.9436548280275013
1916	ENSMUST00000047672.9	-0.545313	0.5094143235278181
1917	ENSMUST00000047672.9	-0.274223	0.8196239597114482
1918	ENSMUST00000047672.9	NC	nan
1919	ENSMUST00000047672.9	-0.382298	0.7146345165616227
1920	ENSMUST00000047672.9	0.40079736839625424	0.7060207857282759
1921	ENSMUST00000047672.9	-0.528067	0.5700106997271704
1922	ENSMUST00000047672.9	-0.544112	0.5303803373988267
1923	ENSMUST00000047672.9	-0.167452	0.9347525773448203
1924	ENSMUST00000047672.9	0.4004273140782074	0.7501660812495886
1925	ENSMUST00000047672.9	0.6339130572294299	0.5151995255907242
1926	ENSMUST00000047672.9	NC	nan
1927	ENSMUST00000047672.9	-1.20137	0.0336853
1928	ENSMUST00000047672.9	0.5710244241821018	0.5024589533092818
1929	ENSMUST00000047672.9	-0.754258	0.2826396015416302
1930	ENSMUST00000047672.9	-0.552069	0.5657049293890365
1931	ENSMUST00000047672.9	0.7786693539981073	0.42449434789154455
1932	ENSMUST00000047672.9	-0.338668	0.8033405874283405
1933	ENSMUST00000047672.9	-0.18465	0.9638998504081209
1934	ENSMUST00000047672.9	-0.0953102	0.9644218639058443
1935	ENSMUST00000047672.9	0.987947	0.5558405227673339
1936	ENSMUST00000047672.9	-0.258695	0.9486575443206161
1937	ENSMUST00000047672.9	-1.03432	0.6176065069527736
1938	ENSMUST00000047672.9	0.312442	0.8085617488274182
1939	ENSMUST00000047672.9	0.8066142837507617	0.7866593704508922
1940	ENSMUST00000047672.9	1.3602221208101146	0.042826236375496894
1941	ENSMUST00000047672.9	0.5336926048390499	0.7560589065440743
1942	ENSMUST00000047672.9	1.1297028757381415	0.25968070381880076
1943	ENSMUST00000047672.9	1.3059452339556779	0.6097444792112607
1944	ENSMUST00000047672.9	NC	nan
1945	ENSMUST00000047672.9	-0.0395308	0.9862154223137083
1946	ENSMUST00000047672.9	0.5558493051399472	0.9150052060253185
1947	ENSMUST00000047672.9	-0.688952	0.5645855362683679
1948	ENSMUST00000047672.9	-1.06147	0.38337771891196487
1949	ENSMUST00000047672.9	NC	nan
1950	ENSMUST00000047672.9	-0.328023	0.8939124453962495
1951	ENSMUST00000047672.9	1.0084611916738115	0.2743004670888692
1952	ENSMUST00000047672.9	0.000557569	1
1953	ENSMUST00000047672.9	0.3021159596882984	0.835731
743	ENSMUST00000001566.10	-0.131214	0.9558105750899054
744	ENSMUST00000001566.10	0.11778303565638353	0.9642554664183594
745	ENSMUST00000001566.10	-0.269781	0.8669066224306299
746	ENSMUST00000001566.10	0.18159454840133715	0.8807473523303073
747	ENSMUST00000001566.10	-0.0839148	0.95974
748	ENSMUST00000001566.10	-0.179992	0.8942356854549226
749	ENSMUST00000001566.10	-1.03464	0.5933845841619919
750	ENSMUST00000001566.10	0.5104691810603809	0.6355354340350515
751	ENSMUST00000001566.10	0.00322608	0.9988483276559013
752	ENSMUST00000001566.10	-0.375105	0.7409561527544947
753	ENSMUST00000001566.10	-0.471423	0.85535
754	ENSMUST00000001566.10	-1.7463	0.43806252263373296
755	ENSMUST00000001566.10	-0.725235	0.23861806133156055
756	ENSMUST00000001566.10	0.6116541463087622	0.5279207826718901
757	ENSMUST00000001566.10	0.23371250266344393	0.8418553631301522
758	ENSMUST00000001566.10	0.17003372600026112	0.8950908397754612
759	ENSMUST00000001566.10	0.20848503079058806	0.854423
760	ENSMUST00000001566.10	0.2844033809900822	0.83242
761	ENSMUST00000001566.10	-0.541267	0.8567288168264181
762	ENSMUST00000001566.10	-0.11763	0.9307341398934291
763	ENSMUST00000001566.10	-0.513679	0.748939
764	ENSMUST00000001566.10	-0.0575238	0.9713965720712285
765	ENSMUST00000001566.10	-0.410334	0.7501830898067744
766	ENSMUST00000001566.10	0.16275146059985743	0.8930061647983131
767	ENSMUST00000001566.10	0.0866145	0.9724920252704892
768	ENSMUST00000001566.10	0.5442495332989362	0.4709226169500356
769	ENSMUST00000001566.10	-0.116569	0.9449266929490207
770	ENSMUST00000001566.10	NC	nan
771	ENSMUST00000001566.10	-1.35142	0.4432057638409779
772	ENSMUST00000001566.10	-0.290529	0.9089827123049051
773	ENSMUST00000001566.10	-0.00876649	0.9968651132699042
774	ENSMUST00000001566.10	0.0245332	0.9916345506380674
775	ENSMUST00000001566.10	-0.238626	0.8319410427269683
776	ENSMUST00000001566.10	0.1896208592755665	0.8721729043682004
777	ENSMUST00000001566.10	-0.385503	0.6346702287186459
778	ENSMUST00000001566.10	0.14434230872873785	0.9247315982606656
779	ENSMUST00000001566.10	NC	nan
780	ENSMUST00000001566.10	0.0645385	0.9916462539681865
781	ENSMUST00000001566.10	-0.377918	0.8443327596549125
782	ENSMUST00000001566.10	0.033829864518404903	0.9857496286984198
783	ENSMUST00000001566.10	0.8810344363964203	0.8240534705548275
784	ENSMUST00000001566.10	0.38247558988346525	0.7241461289885563
785	ENSMUST00000001566.10	-0.298723	0.7800122521644864
786	ENSMUST00000001566.10	0.31671563818513737	0.7834967451553748
787	ENSMUST00000001566.10	0.23678241797315377	0.8039618776132251
788	ENSMUST00000001566.10	0.0221783	0.9919331598813865
789	ENSMUST00000001566.10	-0.201872	0.8492115920505356
790	ENSMUST00000001566.10	0.14544102128561717	0.9078925289047383
791	ENSMUST00000001566.10	0.00956945	0.9957950881835286
792	ENSMUST00000001566.10	-0.305289	0.7459695850699576
793	ENSMUST00000001566.10	-0.0895215	0.946549
794	ENSMUST00000001566.10	-0.0238335	0.9899049214437097
795	ENSMUST00000001566.10	-0.0896122	0.9544777423569945
796	ENSMUST00000001566.10	NC	nan
797	ENSMUST00000001566.10	-0.410843	0.561636
798	ENSMUST00000001566.10	0.28614074212799073	0.7830529653969337
799	ENSMUST00000001566.10	-0.453026	0.4924890989752739
800	ENSMUST00000001566.10	-0.515361	0.43514961944437613
801	ENSMUST00000001566.10	-0.160437	0.9303941048855481
802	ENSMUST00000001566.10	0.12728587628679242	0.9216847133983133
803	ENSMUST00000001566.10	-0.240567	0.8189309594062598
804	ENSMUST00000001566.10	0.18852470965961496	0.8734701278206217
805	ENSMUST00000001566.10	0.12361395596717885	0.9624604463616871
806	ENSMUST00000001566.10	NC	nan
807	ENSMUST00000001566.10	-0.167019	0.8922682830679319
808	ENSMUST00000001566.10	-0.907633	0.2608473269319179
809	ENSMUST00000001566.10	0.34675750728138566	0.7084305842627414
810	ENSMUST00000001566.10	-0.0575238	0.9821086608457738
811	ENSMUST00000001566.10	-0.252964	0.8067615967371925
812	ENSMUST00000001566.10	NC	nan
813	ENSMUST00000001566.10	-0.587787	0.40535041590333876
814	ENSMUST00000001566.10	-0.428867	0.5715106981178504
815	ENSMUST00000001566.10	0.17974091020046265	0.9146194887878444
816	ENSMUST00000001566.10	-0.508561	0.843759
817	ENSMUST00000001566.10	-0.520304	0.6911412927305058
818	ENSMUST00000001566.10	-0.419616	0.7976523657036931
819	ENSMUST00000001566.10	0.17491267127568752	0.8761864464959339
820	ENSMUST00000001566.10	0.25090282094848443	0.7934144577433231
821	ENSMUST00000001566.10	-0.41058	0.835546
822	ENSMUST00000001566.10	0.6886120253945531	0.27760829004984094
823	ENSMUST00000001566.10	0.17005665362920178	0.940438
824	ENSMUST00000001566.10	0.0422755	0.9907900734064886
825	ENSMUST00000001566.10	-0.193769	0.9524595182831006
826	ENSMUST00000001566.10	0.20406154343036453	0.9394787547375206
827	ENSMUST00000001566.10	-0.0619753	0.9647285416606604
828	ENSMUST00000001566.10	0.4605637889851029	0.8949262229173306
829	ENSMUST00000001566.10	-0.0880956	0.9638332303654117
830	ENSMUST00000001566.10	1.0859723537322898	0.6829649622499265
831	ENSMUST00000001566.10	-0.221403	0.8265643506052415
832	ENSMUST00000001566.10	0.9001613499442723	0.3487681299846456
833	ENSMUST00000001566.10	0.7801585575495749	0.2346232872505961
834	ENSMUST00000001566.10	0.1336903119732883	0.93738
835	ENSMUST00000001566.10	0.3148682127559376	0.7686739688652259
836	ENSMUST00000001566.10	0.6189964249120863	0.6384721422069078
837	ENSMUST00000001566.10	-0.140044	0.9279317762512943
838	ENSMUST00000001566.10	NC	nan
839	ENSMUST00000001566.10	0.8449239720320365	0.7314199096124112
840	ENSMUST00000001566.10	0.16681466883663662	0.95216
841	ENSMUST00000001566.10	0.1560888356625871	0.9188727359440042
842	ENSMUST00000001566.10	0.246213	0.8480586743125489
843	ENSMUST00000001566.10	-0.183068	0.8785565780436193
844	ENSMUST00000001566.10	0.0828122	0.9666256953784443
845	ENSMUST00000001566.10	-0.00414251	0.9986711366543363
846	ENSMUST00000001566.10	0.24659521234925902	0.8811524605158949
847	ENSMUST00000001566.10	-0.116816	0.9229155411816831
848	ENSMUST00000001566.10	0.726534	0.865061
849	ENSMUST00000001566.10	-0.00415958	0.9986250979247179
850	ENSMUST00000001566.10	NC	nan
851	ENSMUST00000001566.10	0.16120227361302975	0.9618832155748628
852	ENSMUST00000001566.10	-0.265108	0.8182249716407015
853	ENSMUST00000001566.10	0.4616607670515781	0.5340179556126378
854	ENSMUST00000001566.10	-0.354915	0.7351693683702075
855	ENSMUST00000001566.10	0.20439436463491825	0.9100198593226191
856	ENSMUST00000001566.10	0.2046851528808123	0.8641853495124933
857	ENSMUST00000001566.10	0.1601258244021706	0.9029335304823684
858	ENSMUST00000001566.10	0.059469	0.9728678339723861
859	ENSMUST00000001566.10	0.0564141	0.9798053739650003
860	ENSMUST00000001566.10	-0.0711411	0.9729460646137128
861	ENSMUST00000001566.10	NC	nan
862	ENSMUST00000001566.10	0.25794293839921617	0.7722470546544162
863	ENSMUST00000001566.10	-0.0646913	0.9693997779185253
864	ENSMUST00000001566.10	NC	nan
865	ENSMUST00000001566.10	-0.166002	0.9365858404938929
866	ENSMUST00000001566.10	-0.523845	0.8637544141057181
867	ENSMUST00000001566.10	0.2008749646896988	0.9597167932073797
868	ENSMUST00000001566.10	-0.0106573	0.995112
869	ENSMUST00000001566.10	NC	nan
870	ENSMUST00000001566.10	0.26189795529606597	0.7640308620726445
871	ENSMUST00000001566.10	-0.0758891	0.953588
872	ENSMUST00000001566.10	0.10061523203401879	0.9419736126881253
873	ENSMUST00000001566.10	0.10084025625784206	0.9646123852911795
874	ENSMUST00000001566.10	0.053166538769231886	0.9694136451806037
875	ENSMUST00000001566.10	0.32257744830239704	0.7247001028462031
876	ENSMUST00000001566.10	0.3216024776450565	0.7781683219029844
877	ENSMUST00000001566.10	0.16391612925124005	0.9363779735881508
878	ENSMUST00000001566.10	-0.167546	0.9251948201170939
879	ENSMUST00000001566.10	NC	nan
880	ENSMUST00000001566.10	-0.398848	0.7560589065440743
881	ENSMUST00000001566.10	-0.281932	0.7544842027724162
882	ENSMUST00000001566.10	-0.198331	0.9192859979656909
883	ENSMUST00000001566.10	-0.180449	0.8839419716794986
884	ENSMUST00000001566.10	-0.190302	0.9624812171617204
885	ENSMUST00000001566.10	-0.17287	0.9137618188079368
886	ENSMUST00000001566.10	0.7999772041971287	0.7193373813613368
887	ENSMUST00000001566.10	-0.542324	0.6811991996472497
888	ENSMUST00000001566.10	0.0958891	0.9373125287983096
889	ENSMUST00000001566.10	-0.815167	0.2226771942763347
890	ENSMUST00000001566.10	-0.955293	0.10084736430106526
891	ENSMUST00000001566.10	0.4238142467763608	0.513378
892	ENSMUST00000001566.10	-0.461496	0.8511470903199193
893	ENSMUST00000001566.10	NC	nan
894	ENSMUST00000001566.10	NC	nan
895	ENSMUST00000001566.10	0.6212078345235472	0.5412859885443544
896	ENSMUST00000001566.10	0.3297532863724683	0.7509971017090445
897	ENSMUST00000001566.10	-0.112036	0.9596324826335306
898	ENSMUST00000001566.10	-0.852524	0.8328665303529025
899	ENSMUST00000001566.10	-0.0119991	0.9942812037209539
900	ENSMUST00000001566.10	0.4007313714579661	0.5356434996579351
901	ENSMUST00000001566.10	NC	nan
902	ENSMUST00000001566.10	0.35982653810107645	0.7289216506316726
903	ENSMUST00000001566.10	0.3329356682474916	0.6422542480639631
904	ENSMUST00000001566.10	0.5032105816616953	0.35370080049569275
905	ENSMUST00000001566.10	0.324949	0.6529126279035727
906	ENSMUST00000001566.10	-0.0803528	0.9483559675113258
907	ENSMUST00000001566.10	0.029703698278889572	0.9830223882190667
908	ENSMUST00000001566.10	0.3823693933135152	0.5627710967893879
909	ENSMUST00000001566.10	-0.126947	0.9196667820796005
910	ENSMUST00000001566.10	-0.0796249	0.9487189056896098
911	ENSMUST00000001566.10	0.0719384	0.9637402948906606
912	ENSMUST00000001566.10	0.013793322132338793	0.9966253950461432
913	ENSMUST00000001566.10	0.16642077241907244	0.9082096218984008
914	ENSMUST00000001566.10	0.6715946221742135	0.6920337569227241
915	ENSMUST00000001566.10	-0.0145199	0.9920289201881236
916	ENSMUST00000001566.10	-0.966706	0.7308660310760408
917	ENSMUST00000001566.10	-0.232231	0.8934406360899919
918	ENSMUST00000001566.10	0.37505570266036914	0.8537962003237157
919	ENSMUST00000001566.10	0.1669184086572603	0.9257143747690929
920	ENSMUST00000001566.10	-0.323111	0.7760974875375141
921	ENSMUST00000001566.10	-0.560707	0.40145604177739797
922	ENSMUST00000001566.10	-0.376984	0.5675481457363971
923	ENSMUST00000001566.10	-0.0701456	0.9545942697467623
924	ENSMUST00000001566.10	0.20370235181890683	0.9396305434399229
925	ENSMUST00000001566.10	0.00660941	0.9961245766565143
926	ENSMUST00000001566.10	-1.00212	0.5347085340033153
927	ENSMUST00000001566.10	1.4500101755060013	0.6328376746435931
928	ENSMUST00000001566.10	-0.237688	0.7945988926175673
929	ENSMUST00000001566.10	-0.449047	0.5050677866092308
930	ENSMUST00000001566.10	0.12795402788068727	0.9037690641950588
931	ENSMUST00000001566.10	NC	nan
932	ENSMUST00000001566.10	0.6816528011342105	0.4133975514357746
933	ENSMUST00000001566.10	-0.347328	0.7033198956948139
934	ENSMUST00000001566.10	-0.171219	0.8895851533195489
935	ENSMUST00000001566.10	-0.360945	0.7474922532489002
936	ENSMUST00000001566.10	-0.0664921	0.9597024815582154
937	ENSMUST00000001566.10	-0.178172	0.9138795261400051
938	ENSMUST00000001566.10	-0.184608	0.8611707085766119
939	ENSMUST00000001566.10	-0.454255	0.724763
940	ENSMUST00000001566.10	-0.0265091	0.9889486600417972
941	ENSMUST00000001566.10	0.2100906957095978	0.8235950099051305
942	ENSMUST00000001566.10	-0.741731	0.1786126900093735
943	ENSMUST00000001566.10	-0.0157484	0.9915962820105186
944	ENSMUST00000001566.10	0.47802447841513157	0.3900801014492618
945	ENSMUST00000001566.10	0.20042759347967226	0.8745907753749049
946	ENSMUST00000001566.10	0.0943018	0.9391964928592392
947	ENSMUST00000001566.10	0.2741291060470778	0.787348
948	ENSMUST00000001566.10	-0.0637158	0.9574400293120608
949	ENSMUST00000001566.10	-0.121637	0.9171822012185832
950	ENSMUST00000001566.10	-0.334321	0.6601271727892427
951	ENSMUST00000001566.10	0.20829704319721504	0.9041375873752292
952	ENSMUST00000001566.10	0.11751309369226659	0.9443216824817752
953	ENSMUST00000001566.10	-0.356191	0.6058726115443749
954	ENSMUST00000001566.10	0.4164386895764521	0.4959222804431077
955	ENSMUST00000001566.10	0.1818847801982367	0.836939
956	ENSMUST00000001566.10	0.18036269230862131	0.8865734293051165
957	ENSMUST00000001566.10	0.3908031461381714	0.6005034551335063
958	ENSMUST00000001566.10	0.35293351367528447	0.5681119766154363
959	ENSMUST00000001566.10	-0.740061	0.3131237829163639
960	ENSMUST00000001566.10	0.2077450049046885	0.7985959576479102
961	ENSMUST00000001566.10	-1.07274	0.28496975563620913
962	ENSMUST00000001566.10	-0.234827	0.8378554733825769
963	ENSMUST00000001566.10	0.0980612	0.9359151784148176
964	ENSMUST00000001566.10	0.16551726993907528	0.8550034134266629
965	ENSMUST00000001566.10	-0.00878851	0.9947010704813234
966	ENSMUST00000001566.10	-0.0773066	0.9456554409997885
967	ENSMUST00000001566.10	0.48653293119694585	0.514724
968	ENSMUST00000001566.10	-0.0720286	0.9769571339711208
969	ENSMUST00000001566.10	0.016742181143074006	0.9899029725904276
970	ENSMUST00000001566.10	NC	nan
971	ENSMUST00000001566.10	-0.380491	0.8729726996361815
972	ENSMUST00000001566.10	0.2999716225678196	0.7606092574324302
973	ENSMUST00000001566.10	-0.456865	0.5551857807643287
974	ENSMUST00000001566.10	0.3070194419688689	0.7322100375236754
975	ENSMUST00000001566.10	-0.0645385	0.9553963429060748
976	ENSMUST00000001566.10	-0.0276108	0.9869968810408147
977	ENSMUST00000001566.10	0.0663386	0.9830223882190667
978	ENSMUST00000001566.10	-0.39918	0.7105966299315635
979	ENSMUST00000001566.10	0.23963533896308886	0.849752
980	ENSMUST00000001566.10	-0.214011	0.94728
981	ENSMUST00000001566.10	0.37115779460910187	0.8235916601783758
982	ENSMUST00000001566.10	0.25555379546496415	0.8263291769206766
983	ENSMUST00000001566.10	-0.0822381	0.9450501122922847
984	ENSMUST00000001566.10	-0.142202	0.8917256094515928
985	ENSMUST00000001566.10	0.024828451478317085	0.9886716075510247
986	ENSMUST00000001566.10	0.5227076927363042	0.7189720561985025
987	ENSMUST00000001566.10	0.7464931612652391	0.19440287455098054
988	ENSMUST00000001566.10	-0.214313	0.7985879294230526
989	ENSMUST00000001566.10	0.0860447	0.9561001500457685
990	ENSMUST00000001566.10	0.5185039803425693	0.30018125778957966
991	ENSMUST00000001566.10	-0.211954	0.8564093549586917
992	ENSMUST00000001566.10	-0.198202	0.8761692466798813
993	ENSMUST00000001566.10	NC	nan
994	ENSMUST00000001566.10	-0.696003	0.15761054755325876
995	ENSMUST00000001566.10	0.0356041	0.9761908243169201
996	ENSMUST00000001566.10	-0.490816	0.38950583490532226
997	ENSMUST00000001566.10	-0.26389	0.9086507951714251
998	ENSMUST00000001566.10	0.3066994370051825	0.779914
999	ENSMUST00000001566.10	0.0683567	0.9616706063779672
1000	ENSMUST00000001566.10	-0.108514	0.9797145854741972
1001	ENSMUST00000001566.10	0.3675930989515837	0.6010445132670651
1002	ENSMUST00000001566.10	0.084444	0.9409128863725882
1003	ENSMUST00000001566.10	-0.196762	0.9339050758694062
1004	ENSMUST00000001566.10	0.20585205420414823	0.8727206591128017
1005	ENSMUST00000001566.10	0.21238996753684236	0.8194234517306249
1006	ENSMUST00000001566.10	0.0707684	0.9551757164807271
1007	ENSMUST00000001566.10	-0.445554	0.49621057363094717
1008	ENSMUST00000001566.10	0.030304063157076223	0.981487
1009	ENSMUST00000001566.10	0.24934715589466885	0.745109
1010	ENSMUST00000001566.10	-0.563522	0.3850006144834892
1011	ENSMUST00000001566.10	-0.390866	0.8295937996633407
1012	ENSMUST00000001566.10	-0.0997117	0.939712
1013	ENSMUST00000001566.10	-0.184568	0.8783370084181776
1014	ENSMUST00000001566.10	0.0518319	0.9691306276118974
1015	ENSMUST00000001566.10	-0.227129	0.8546845482321993
1016	ENSMUST00000001566.10	0.2393526431002587	0.7850788460069339
1017	ENSMUST00000001566.10	NC	nan
1018	ENSMUST00000001566.10	0.4969042852473826	0.6249391025014398
1019	ENSMUST00000001566.10	0.16005957588763295	0.8914461265995447
1020	ENSMUST00000001566.10	0.076063	0.9637077369344027
1021	ENSMUST00000001566.10	0.10969413733591482	0.9129306763667122
1022	ENSMUST00000001566.10	0.0702619	0.9544393679698702
1023	ENSMUST00000001566.10	0.0659933	0.9540204203888972
1024	ENSMUST00000001566.10	-0.03616	0.9873251401365509
1025	ENSMUST00000001566.10	0.16235924035895874	0.8797283508101783
1026	ENSMUST00000001566.10	0.0978198	0.9303888576576839
1027	ENSMUST00000001566.10	0.31673257467836735	0.6362389968703587
1028	ENSMUST00000001566.10	0.1488326776684662	0.9288325500516473
1029	ENSMUST00000001566.10	-0.373625	0.4973362377852866
1030	ENSMUST00000001566.10	-0.413721	0.6649673895275078
1031	ENSMUST00000001566.10	-0.291679	0.682336
1032	ENSMUST00000001566.10	-0.0283193	0.9881245460314367
1033	ENSMUST00000001566.10	-0.00334784	0.9987715800624875
1034	ENSMUST00000001566.10	0.4271212496064921	0.48864784935755895
1035	ENSMUST00000001566.10	0.060701311873605945	0.9551356626074898
1036	ENSMUST00000001566.10	-0.221345	0.8390519546879831
1037	ENSMUST00000001566.10	0.035129	0.9760302878272353
1038	ENSMUST00000001566.10	-0.151303	0.8810418777907957
1039	ENSMUST00000001566.10	NC	nan
1040	ENSMUST00000001566.10	-0.140783	0.899723
1041	ENSMUST00000001566.10	-0.0755684	0.9447745985851286
1042	ENSMUST00000001566.10	-0.231512	0.7511022466089019
1043	ENSMUST00000001566.10	0.23668777642196723	0.7552285502055388
1044	ENSMUST00000001566.10	0.2076393647782443	0.9497427214537926
1045	ENSMUST00000001566.10	0.20648380607303424	0.7948855677207933
1046	ENSMUST00000001566.10	0.21514915181283653	0.7710831282750541
1047	ENSMUST00000001566.10	-0.681762	0.2730400960777303
1048	ENSMUST00000001566.10	-0.266229	0.7256665788618447
1049	ENSMUST00000001566.10	-0.309804	0.6254525676489336
1050	ENSMUST00000001566.10	-0.10748	0.9103887670284896
1051	ENSMUST00000001566.10	-0.195871	0.8516014948810775
1052	ENSMUST00000001566.10	0.11695320927956118	0.9442617550260556
1053	ENSMUST00000001566.10	0.39354246315125907	0.5978158095030337
1054	ENSMUST00000001566.10	-0.71699	0.0595416
1055	ENSMUST00000001566.10	-0.239363	0.8628625571843456
1056	ENSMUST00000001566.10	-0.740907	0.3879618041993029
1057	ENSMUST00000001566.10	0.2595870939329976	0.8914735243595604
1058	ENSMUST00000001566.10	0.0908005	0.9372554506089842
1059	ENSMUST00000001566.10	0.16107672975578477	0.9135497869631177
1060	ENSMUST00000001566.10	0.00466201	0.9977529371359547
1061	ENSMUST00000001566.10	0.4962268243448388	0.4839293946779894
1062	ENSMUST00000001566.10	-0.126651	0.8887927586255023
1063	ENSMUST00000001566.10	0.16979575981677664	0.8786649955645481
1064	ENSMUST00000001566.10	0.2994272776320265	0.7592803673723458
1065	ENSMUST00000001566.10	-0.0982384	0.9431232100052073
1066	ENSMUST00000001566.10	0.22333855047278556	0.792501
1067	ENSMUST00000001566.10	0.0947334	0.944586
1068	ENSMUST00000001566.10	-0.0525274	0.9618582574030493
1069	ENSMUST00000001566.10	-0.143222	0.898481
1070	ENSMUST00000001566.10	0.0612028	0.9553963429060748
1071	ENSMUST00000001566.10	-0.14164	0.871063
1072	ENSMUST00000001566.10	0.35881953531320915	0.4928456041805048
1073	ENSMUST00000001566.10	-0.0552627	0.9660228494737717
1074	ENSMUST00000001566.10	-0.116531	0.9020294764357227
1075	ENSMUST00000001566.10	-0.21482	0.7741946319528881
1076	ENSMUST00000001566.10	0.0829072	0.9639378972714613
1077	ENSMUST00000001566.10	0.24819941633508238	0.73787
1078	ENSMUST00000001566.10	-0.39664	0.7916673174682669
1079	ENSMUST00000001566.10	1.0268535195570498	0.6431033936896416
1080	ENSMUST00000001566.10	-0.0272767	0.9870470178157469
1081	ENSMUST00000001566.10	0.0533193	0.9652742486770137
1082	ENSMUST00000001566.10	0.4208846995877408	0.5165718367019181
1083	ENSMUST00000001566.10	0.057131117911134593	0.9632992950216027
1084	ENSMUST00000001566.10	NC	nan
1085	ENSMUST00000001566.10	-0.227886	0.8014531282434292
1086	ENSMUST00000001566.10	0.3659089089163431	0.610011
1087	ENSMUST00000001566.10	0.5324301782251782	0.5997916098464338
1088	ENSMUST00000001566.10	NC	nan
1089	ENSMUST00000001566.10	-0.0886326	0.9444848675329192
1090	ENSMUST00000001566.10	-0.0370205	0.977731
1091	ENSMUST00000001566.10	-0.378592	0.47588183884108815
1092	ENSMUST00000001566.10	0.00400981	0.9986633311674159
1093	ENSMUST00000001566.10	0.3057367253635978	0.7403075890639946
1094	ENSMUST00000001566.10	-0.314365	0.7227096549019182
1095	ENSMUST00000001566.10	-0.0312142	0.9797885604937002
1096	ENSMUST00000001566.10	-0.182744	0.8310917796192588
1097	ENSMUST00000001566.10	0.42451330307885893	0.6125970870584591
1098	ENSMUST00000001566.10	-0.0284287	0.9860925464269037
1099	ENSMUST00000001566.10	0.016026869711898113	0.9896143067385932
1100	ENSMUST00000001566.10	-0.33469	0.5692480681990754
1101	ENSMUST00000001566.10	-0.0677141	0.9603498871393558
1102	ENSMUST00000001566.10	-0.773674	0.361476
1103	ENSMUST00000001566.10	NC	nan
1104	ENSMUST00000001566.10	0.21599555804892248	0.7719726755432629
1105	ENSMUST00000001566.10	-0.169699	0.8358632490809877
1106	ENSMUST00000001566.10	0.24122398590809785	0.7080038935655707
1107	ENSMUST00000001566.10	0.45791889003066255	0.6319485903933529
1108	ENSMUST00000001566.10	0.22200004061213036	0.7368517549143097
1109	ENSMUST00000001566.10	0.0769967	0.954306
1110	ENSMUST00000001566.10	0.34279540682167176	0.517137
1111	ENSMUST00000001566.10	0.12957099140842587	0.8920755468434459
1112	ENSMUST00000001566.10	-0.740484	0.16276319272002604
1113	ENSMUST00000001566.10	-1.12	0.5928411820171278
1114	ENSMUST00000001566.10	-0.574633	0.7508012979884124
1115	ENSMUST00000001566.10	-0.421373	0.38463655335635144
1116	ENSMUST00000001566.10	0.7441215465442186	0.3925476482486833
1117	ENSMUST00000001566.10	0.42504291764364255	0.534658
1118	ENSMUST00000001566.10	0.0133822	0.9913409302149649
1119	ENSMUST00000001566.10	0.0748429	0.9397437635244129
1120	ENSMUST00000001566.10	-0.214845	0.8119077697597695
1121	ENSMUST00000001566.10	0.21732716599277027	0.7438535659269457
1122	ENSMUST00000001566.10	-0.0232382	0.9838833863656536
1123	ENSMUST00000001566.10	-0.283018	0.787048
1124	ENSMUST00000001566.10	0.0725852	0.9412433745085017
1125	ENSMUST00000001566.10	-0.352803	0.5635101020399219
1126	ENSMUST00000001566.10	-0.275307	0.6671344264504012
1127	ENSMUST00000001566.10	NC	nan
1128	ENSMUST00000001566.10	NC	nan
1129	ENSMUST00000001566.10	-0.126951	0.8914786878011561
1130	ENSMUST00000001566.10	0.0273891	0.9865729315529629
1131	ENSMUST00000001566.10	-0.128804	0.8804044367343902
1132	ENSMUST00000001566.10	0.2621555905892255	0.9180623191301126
1133	ENSMUST00000001566.10	0.13068644049229178	0.8841105777294666
1134	ENSMUST00000001566.10	0.9213625939721196	0.31563786269352423
1135	ENSMUST00000001566.10	-0.2069	0.8349319459406931
1136	ENSMUST00000001566.10	-0.0415295	0.9748315785734675
1137	ENSMUST00000001566.10	-0.412802	0.4939871403219384
1138	ENSMUST00000001566.10	-0.665528	0.6973956771500336
1139	ENSMUST00000001566.10	0.8510572633111102	0.23500880539175642
1140	ENSMUST00000001566.10	NC	nan
1141	ENSMUST00000001566.10	0.18061809048410538	0.9436157157999209
1142	ENSMUST00000001566.10	-0.603398	0.60717
1143	ENSMUST00000001566.10	0.15806929825535115	0.9243352668971229
1144	ENSMUST00000001566.10	0.15396031241758396	0.8404962798390151
1145	ENSMUST00000001566.10	-0.221518	0.8329703642273606
1146	ENSMUST00000001566.10	-0.416595	0.6502350333950829
1147	ENSMUST00000001566.10	-0.0307499	0.9770104236841018
1148	ENSMUST00000001566.10	0.8316006503898985	0.791494
1149	ENSMUST00000001566.10	0.21306584107492002	0.8784622011217614
1150	ENSMUST00000001566.10	-0.185526	0.827395
1151	ENSMUST00000001566.10	NC	nan
1152	ENSMUST00000001566.10	0.29705471423694335	0.6375450568266082
1153	ENSMUST00000001566.10	NC	nan
1154	ENSMUST00000001566.10	-0.0906778	0.9322653533094163
1155	ENSMUST00000001566.10	-0.178727	0.7943715174245544
1156	ENSMUST00000001566.10	-0.510179	0.5955862913120696
1157	ENSMUST00000001566.10	-0.123911	0.8780705472475282
1158	ENSMUST00000001566.10	0.0450525	0.9640562501296798
1159	ENSMUST00000001566.10	-0.100559	0.906204
1160	ENSMUST00000001566.10	-0.646262	0.11005113776986668
1161	ENSMUST00000001566.10	0.21909496278820864	0.7597398253492276
1162	ENSMUST00000001566.10	0.22045589371631727	0.7115702131203997
1163	ENSMUST00000001566.10	NC	nan
1164	ENSMUST00000001566.10	-0.107911	0.929737
1165	ENSMUST00000001566.10	-0.117717	0.8839240208649509
1166	ENSMUST00000001566.10	-0.018318	0.9899029725904276
1167	ENSMUST00000001566.10	-0.12543	0.9040722311349365
1168	ENSMUST00000001566.10	0.2983840454685185	0.6624256468872529
1169	ENSMUST00000001566.10	-0.0586301	0.9535900587312245
1170	ENSMUST00000001566.10	0.1324626398935473	0.8567288168264181
1171	ENSMUST00000001566.10	0.21625551760253195	0.7268788424152363
1172	ENSMUST00000001566.10	0.9154270496555011	0.16668022474114158
1173	ENSMUST00000001566.10	-0.248571	0.9080423548864013
1174	ENSMUST00000001566.10	-0.346013	0.44798385798296897
1175	ENSMUST00000001566.10	0.0142054	0.9909834541218793
1176	ENSMUST00000001566.10	0.16173245678716175	0.8421315704134426
1177	ENSMUST00000001566.10	-0.0849998	0.9548534669587875
1178	ENSMUST00000001566.10	-0.256578	0.9476197087454779
1179	ENSMUST00000001566.10	-0.0968973	0.9511154953206323
1180	ENSMUST00000001566.10	-0.0221527	0.9854378193832758
1181	ENSMUST00000001566.10	-0.080332	0.9330156928303606
1182	ENSMUST00000001566.10	0.9985288301111273	0.748939
1183	ENSMUST00000001566.10	-0.439367	0.24692741455076708
1184	ENSMUST00000001566.10	-0.227236	0.7149366167959517
1185	ENSMUST00000001566.10	-0.169076	0.8192202502914218
1186	ENSMUST00000001566.10	-0.00743121	0.9944125361166788
1187	ENSMUST00000001566.10	0.00741822	0.9944125361166788
1188	ENSMUST00000001566.10	-0.100848	0.901974
1189	ENSMUST00000001566.10	-0.209059	0.738082
1190	ENSMUST00000001566.10	0.7301302472377835	0.32303854400868265
1191	ENSMUST00000001566.10	0.5800644069718747	0.0660268
1192	ENSMUST00000001566.10	-0.39909	0.7916673174682669
1193	ENSMUST00000001566.10	-0.380169	0.6249703500300356
1194	ENSMUST00000001566.10	-1.02637	0.10576690102350321
1195	ENSMUST00000001566.10	-0.198762	0.8746036666969867
1196	ENSMUST00000001566.10	0.29595807648848804	0.6395812567644015
1197	ENSMUST00000001566.10	0.16230477380576855	0.8497284987108763
1198	ENSMUST00000001566.10	NC	nan
1199	ENSMUST00000001566.10	-0.230259	0.7542661332432553
1200	ENSMUST00000001566.10	NC	nan
1201	ENSMUST00000001566.10	-0.227707	0.8809971439948703
1202	ENSMUST00000001566.10	-0.744868	0.5250143402220953
1203	ENSMUST00000001566.10	0.010334016542562394	0.9925377001402688
1204	ENSMUST00000001566.10	-0.278571	0.7491650726640473
1205	ENSMUST00000001566.10	-0.302705	0.8255953725514947
1206	ENSMUST00000001566.10	-0.163352	0.836467
1207	ENSMUST00000001566.10	0.0617289	0.9463812329496263
1208	ENSMUST00000001566.10	-0.106095	0.9186092584473603
1209	ENSMUST00000001566.10	0.0948892	0.9215596555766277
1210	ENSMUST00000001566.10	-0.216763	0.9037690641950588
1211	ENSMUST00000001566.10	0.8737666092833696	0.26769987035561754
1212	ENSMUST00000001566.10	0.0487902	0.9679417270762317
1213	ENSMUST00000001566.10	-0.324354	0.6804538783093177
1214	ENSMUST00000001566.10	-0.156116	0.8531658613320084
1215	ENSMUST00000001566.10	0.2336262064949409	0.7872491701647418
1216	ENSMUST00000001566.10	0.10645422053089743	0.9253103491915676
1217	ENSMUST00000001566.10	0.16596919168992783	0.8009848120668419
1218	ENSMUST00000001566.10	0.018517738833304858	0.986643
1219	ENSMUST00000001566.10	0.052750565385529795	0.9687221752769555
1220	ENSMUST00000001566.10	-0.0786888	0.9583236051258762
1221	ENSMUST00000001566.10	0.0414909	0.9680709638106193
1222	ENSMUST00000001566.10	-0.00442206	0.9977030179485884
1223	ENSMUST00000001566.10	0.110088	0.8813884310178647
1224	ENSMUST00000001566.10	-0.187507	0.8125774387121143
1225	ENSMUST00000001566.10	0.26430096554682175	0.6388857137939241
1226	ENSMUST00000001566.10	0.1663672059274921	0.7949054639746481
1227	ENSMUST00000001566.10	0.3986064800576573	0.421298
1228	ENSMUST00000001566.10	0.00643089	0.9948308880330945
1229	ENSMUST00000001566.10	-0.224245	0.6922280736706888
1230	ENSMUST00000001566.10	-0.144283	0.8255953725514947
1231	ENSMUST00000001566.10	0.0718028	0.9321234936691661
1232	ENSMUST00000001566.10	-0.378008	0.69051
1233	ENSMUST00000001566.10	-0.181209	0.8171100690763222
1234	ENSMUST00000001566.10	-0.198735	0.9082027513997462
1235	ENSMUST00000001566.10	0.20008401313379476	0.8512020473700457
1236	ENSMUST00000001566.10	-0.066593	0.936583
1237	ENSMUST00000001566.10	0.450535	0.1639927365394039
1238	ENSMUST00000001566.10	0.0645336	0.9419164432801164
1239	ENSMUST00000001566.10	-0.0618104	0.9472241234935708
1240	ENSMUST00000001566.10	-0.152428	0.8517697343043874
1241	ENSMUST00000001566.10	-0.293573	0.6818352507933795
1242	ENSMUST00000001566.10	0.6056009011772459	0.6190556279250681
1243	ENSMUST00000001566.10	0.12759804970623523	0.9552726062507653
1244	ENSMUST00000001566.10	-0.0694258	0.9515693522117847
1245	ENSMUST00000001566.10	-0.597692	0.44227842022626707
1246	ENSMUST00000001566.10	0.23870017211073136	0.7893175733408204
1247	ENSMUST00000001566.10	-0.166557	0.8055198410539726
1248	ENSMUST00000001566.10	-0.393108	0.24892602451895987
1249	ENSMUST00000001566.10	0.0655629	0.9367678937679109
1250	ENSMUST00000001566.10	-0.0885372	0.9061703880387303
1251	ENSMUST00000001566.10	0.29258129424538537	0.5054649479609049
1252	ENSMUST00000001566.10	-0.221018	0.6855818644788231
1253	ENSMUST00000001566.10	0.021237352677537527	0.9821458535413343
1254	ENSMUST00000001566.10	0.287819	0.5404018080834027
1255	ENSMUST00000001566.10	0.0938428	0.9163631558813053
1256	ENSMUST00000001566.10	0.24184612017978002	0.7526440478841762
1257	ENSMUST00000001566.10	0.17559846989168768	0.8261803544240331
1258	ENSMUST00000001566.10	0.012886203642144812	0.9890967150310431
1259	ENSMUST00000001566.10	0.5194740247200322	0.46531813300424096
1260	ENSMUST00000001566.10	0.373766	0.7093820884781371
1261	ENSMUST00000001566.10	-0.0521778	0.9507907563224474
1262	ENSMUST00000001566.10	-0.249042	0.741189
1263	ENSMUST00000001566.10	0.25891724869129656	0.8090787544123168
1264	ENSMUST00000001566.10	-0.241531	0.6270601630864132
1265	ENSMUST00000001566.10	-0.52166	0.24952823165557844
1266	ENSMUST00000001566.10	0.0418266	0.9689569506359387
1267	ENSMUST00000001566.10	-0.170438	0.8983469766818192
1268	ENSMUST00000001566.10	-0.0590966	0.9441495598600975
1269	ENSMUST00000001566.10	-0.404359	0.40464440427233905
1270	ENSMUST00000001566.10	-0.549042	0.16971548814413845
1271	ENSMUST00000001566.10	0.17890175501088712	0.7551866992297545
1272	ENSMUST00000001566.10	-0.10782	0.9097158943419374
1273	ENSMUST00000001566.10	0.1793277629944945	0.9043743456114901
1274	ENSMUST00000001566.10	-0.0799856	0.9298434871117363
1275	ENSMUST00000001566.10	-0.405172	0.29220164185944303
1276	ENSMUST00000001566.10	0.22682528997912943	0.6847286064468899
1277	ENSMUST00000001566.10	0.20456716574127426	0.7370722252896897
1278	ENSMUST00000001566.10	-0.354898	0.39080157106069346
1279	ENSMUST00000001566.10	0.1116417676343016	0.8887604156228461
1280	ENSMUST00000001566.10	-0.210765	0.8129988395416967
1281	ENSMUST00000001566.10	0.00203003	0.9986711366543363
1282	ENSMUST00000001566.10	-0.0138704	0.9907900734064886
1283	ENSMUST00000001566.10	-0.169181	0.7774306434110715
1284	ENSMUST00000001566.10	NC	nan
1285	ENSMUST00000001566.10	-0.0190768	0.9890042055875643
1286	ENSMUST00000001566.10	0.4432491831107497	0.5693515624554719
1287	ENSMUST00000001566.10	NC	nan
1288	ENSMUST00000001566.10	0.0063898	0.9952706915543882
1289	ENSMUST00000001566.10	0.2971309616497134	0.4713451653474773
1290	ENSMUST00000001566.10	-0.450007	0.8957213546543128
1291	ENSMUST00000001566.10	0.16089192080044326	0.8423492306078226
1292	ENSMUST00000001566.10	-0.0324244	0.9817550480364248
1293	ENSMUST00000001566.10	-0.219433	0.7241540908431404
1294	ENSMUST00000001566.10	-0.063389	0.9461149649307555
1295	ENSMUST00000001566.10	-0.247448	0.6164146156568766
1296	ENSMUST00000001566.10	-0.0941872	0.9165119141240268
1297	ENSMUST00000001566.10	0.3415952596802302	0.6855635653465736
1298	ENSMUST00000001566.10	-0.146963	0.8068756709389447
1299	ENSMUST00000001566.10	-0.452505	0.2751695590767229
1300	ENSMUST00000001566.10	0.5639904220744714	0.5380102673322619
1301	ENSMUST00000001566.10	0.10808372294275798	0.8947032721508676
1302	ENSMUST00000001566.10	-0.135453	0.8647209739839651
1303	ENSMUST00000001566.10	-0.150135	0.813767
1304	ENSMUST00000001566.10	0.2955738834217456	0.7168968433079946
1305	ENSMUST00000001566.10	-0.375343	0.7620669610934442
1306	ENSMUST00000001566.10	-0.707648	0.6559353679673051
1307	ENSMUST00000001566.10	0.20290283924609367	0.8996726939204482
1308	ENSMUST00000001566.10	-0.7624	0.0664562
1309	ENSMUST00000001566.10	-0.36892	0.670951
1310	ENSMUST00000001566.10	-0.0519597	0.9693884542024443
1311	ENSMUST00000001566.10	-0.095509	0.8911126044263243
1312	ENSMUST00000001566.10	-0.0695435	0.9270518610255399
1313	ENSMUST00000001566.10	0.0516432	0.9549150531842304
1314	ENSMUST00000001566.10	-0.0284879	0.9745103799693655
1315	ENSMUST00000001566.10	0.44536713936206485	0.33482401665914097
1316	ENSMUST00000001566.10	0.025736714644050144	0.9821161819062435
1317	ENSMUST00000001566.10	0.20746495124331185	0.743115
1318	ENSMUST00000001566.10	NC	nan
1319	ENSMUST00000001566.10	0.2934680095188262	0.7612608395195192
1320	ENSMUST00000001566.10	0.1487851808964258	0.8133898435083603
1321	ENSMUST00000001566.10	NC	nan
1322	ENSMUST00000001566.10	-0.589295	0.037697271642425166
1323	ENSMUST00000001566.10	-0.0579164	0.9480564594466266
1324	ENSMUST00000001566.10	-0.333564	0.4040958058459483
1325	ENSMUST00000001566.10	-0.189782	0.710994
1326	ENSMUST00000001566.10	-0.0670246	0.9488586549140696
1327	ENSMUST00000001566.10	-0.200371	0.7486785806712253
1328	ENSMUST00000001566.10	-0.0116312	0.9899029725904276
1329	ENSMUST00000001566.10	-0.137139	0.8221815691267093
1330	ENSMUST00000001566.10	0.22695519784906668	0.6404222456250901
1331	ENSMUST00000001566.10	0.0928101	0.9066197441591672
1332	ENSMUST00000001566.10	0.12444192825379558	0.8502166716496763
1333	ENSMUST00000001566.10	-0.0103668	0.991526
1334	ENSMUST00000001566.10	0.2682972009100544	0.7173239362674578
1335	ENSMUST00000001566.10	0.0570006	0.9573566115188166
1336	ENSMUST00000001566.10	0.2872102630540225	0.8266526331210263
1337	ENSMUST00000001566.10	-0.105711	0.8957643855490672
1338	ENSMUST00000001566.10	-0.221384	0.6990580809510123
1339	ENSMUST00000001566.10	-0.0843661	0.9068003224104264
1340	ENSMUST00000001566.10	-0.222885	0.7898387961663512
1341	ENSMUST00000001566.10	-0.107556	0.8674439563943642
1342	ENSMUST00000001566.10	0.23566505811225066	0.6654495895297283
1343	ENSMUST00000001566.10	0.49929527035890714	0.082353
1344	ENSMUST00000001566.10	0.0922497	0.8957725131547868
1345	ENSMUST00000001566.10	-1.11641	0.00340593
1346	ENSMUST00000001566.10	-0.599092	0.36972495546132333
1347	ENSMUST00000001566.10	0.10001271968948225	0.8933129857356834
1348	ENSMUST00000001566.10	-0.0960171	0.8868941311220749
1349	ENSMUST00000001566.10	-0.657476	0.5702707603024697
1350	ENSMUST00000001566.10	-0.0401861	0.9603585478235589
1351	ENSMUST00000001566.10	-0.374579	0.25189980378143084
1352	ENSMUST00000001566.10	0.34309537011321783	0.289872
1353	ENSMUST00000001566.10	0.31071857322247526	0.7457275919045652
1354	ENSMUST00000001566.10	NC	nan
1355	ENSMUST00000001566.10	0.0943897	0.8862047505869146
1356	ENSMUST00000001566.10	-0.136889	0.8189309594062598
1357	ENSMUST00000001566.10	0.29357579950092955	0.8041266376536162
1358	ENSMUST00000001566.10	-0.363696	0.6199448593984173
1359	ENSMUST00000001566.10	-0.0114935	0.9906456717617164
1360	ENSMUST00000001566.10	0.010982878813297901	0.9917115032525622
1361	ENSMUST00000001566.10	0.042936446770544506	0.9735391961750974
1362	ENSMUST00000001566.10	0.082902	0.9090328039469376
1363	ENSMUST00000001566.10	0.22252797727199383	0.8341324580397578
1364	ENSMUST00000001566.10	-0.018651	0.9843700055747097
1365	ENSMUST00000001566.10	-0.0171977	0.9888329811688619
1366	ENSMUST00000001566.10	-0.404967	0.8575453559842617
1367	ENSMUST00000001566.10	-0.0453626	0.9906562436983283
1368	ENSMUST00000001566.10	NC	nan
1369	ENSMUST00000001566.10	0.24119073726267343	0.5856424354832928
1370	ENSMUST00000001566.10	0.030384736626715148	0.9798331909018558
1371	ENSMUST00000001566.10	0.069355	0.9349178585242003
1372	ENSMUST00000001566.10	-0.658654	0.0683917
1373	ENSMUST00000001566.10	-0.1626	0.7746496818553154
1374	ENSMUST00000001566.10	-0.179926	0.7055117053843182
1375	ENSMUST00000001566.10	0.6193920043174503	0.20742875406765068
1376	ENSMUST00000001566.10	0.12859886838691592	0.948106
1377	ENSMUST00000001566.10	-0.160406	0.7990455519536986
1378	ENSMUST00000001566.10	-0.0472978	0.9657319692145603
1379	ENSMUST00000001566.10	-0.0166807	0.9841921655183068
1380	ENSMUST00000001566.10	-0.264884	0.8494825317465999
1381	ENSMUST00000001566.10	-0.435376	0.0959669
1382	ENSMUST00000001566.10	0.14327738952099273	0.8103675095315892
1383	ENSMUST00000001566.10	0.20080282203960384	0.7748580399406756
1384	ENSMUST00000001566.10	-0.274969	0.9216847133983133
1385	ENSMUST00000001566.10	0.13537879754676183	0.9847772632335147
1386	ENSMUST00000001566.10	-0.0515145	0.9542769392939957
1387	ENSMUST00000001566.10	0.6088444401677459	0.0321054
1388	ENSMUST00000001566.10	-0.362293	0.3287239892553497
1389	ENSMUST00000001566.10	-0.330675	0.3655469632358416
1390	ENSMUST00000001566.10	-0.32042	0.4083560595840555
1391	ENSMUST00000001566.10	-0.326295	0.4086925018686747
1392	ENSMUST00000001566.10	-0.230103	0.6557108213516657
1393	ENSMUST00000001566.10	-0.590022	0.20402277508735125
1394	ENSMUST00000001566.10	-0.0105885	0.9899029725904276
1395	ENSMUST00000001566.10	-0.241584	0.5477813723064106
1396	ENSMUST00000001566.10	-0.186535	0.6804877472218995
1397	ENSMUST00000001566.10	-0.0262274	0.9750275142330033
1398	ENSMUST00000001566.10	0.2257004435279856	0.5964512266882598
1399	ENSMUST00000001566.10	-0.238095	0.718455
1400	ENSMUST00000001566.10	-0.376675	0.42524278017655953
1401	ENSMUST00000001566.10	0.035446066443124036	0.9671247476501136
1402	ENSMUST00000001566.10	0.021273813427647816	0.9789603649005746
1403	ENSMUST00000001566.10	-0.0104908	0.9931454950482621
1404	ENSMUST00000001566.10	0.0689929	0.9685612870974303
1405	ENSMUST00000001566.10	0.3880651864072965	0.5473509675309156
1406	ENSMUST00000001566.10	-0.221942	0.5958352374413375
1407	ENSMUST00000001566.10	0.6708973150087331	0.0637264
1408	ENSMUST00000001566.10	0.2951207075572746	0.5449689176780524
1409	ENSMUST00000001566.10	-0.455314	0.062497
1410	ENSMUST00000001566.10	-0.364006	0.25190932286560186
1411	ENSMUST00000001566.10	-0.09197	0.9494751242105931
1412	ENSMUST00000001566.10	-0.258911	0.7158314773502703
1413	ENSMUST00000001566.10	-0.179351	0.6996564441133906
1414	ENSMUST00000001566.10	-0.133531	0.8405525508057684
1415	ENSMUST00000001566.10	NC	nan
1416	ENSMUST00000001566.10	0.3658861218275058	0.6834322077508365
1417	ENSMUST00000001566.10	0.0218365	0.9832177856450388
1418	ENSMUST00000001566.10	-0.0763329	0.906681
1419	ENSMUST00000001566.10	-0.0357409	0.9699088568024935
1420	ENSMUST00000001566.10	0.061450989342722064	0.9281741826273524
1421	ENSMUST00000001566.10	0.4486171396059001	0.3250441748548923
1422	ENSMUST00000001566.10	NC	nan
1423	ENSMUST00000001566.10	NC	nan
1424	ENSMUST00000001566.10	-0.562619	0.7667555413604066
1425	ENSMUST00000001566.10	-0.163143	0.7775049771271053
1426	ENSMUST00000001566.10	NC	nan
1427	ENSMUST00000001566.10	-0.00807891	0.9921183078569499
1428	ENSMUST00000001566.10	-0.0896122	0.8881486257480388
1429	ENSMUST00000001566.10	NC	nan
1430	ENSMUST00000001566.10	-0.108569	0.8597083601633759
1431	ENSMUST00000001566.10	-0.019287	0.9823721833868044
1432	ENSMUST00000001566.10	-0.0550696	0.9545365299802122
1433	ENSMUST00000001566.10	0.015296	0.985972
1434	ENSMUST00000001566.10	-0.358643	0.22246618926222742
1435	ENSMUST00000001566.10	0.19338577639933432	0.6472326273835343
1436	ENSMUST00000001566.10	-0.0847513	0.8877300030891413
1437	ENSMUST00000001566.10	-0.113952	0.832756
1438	ENSMUST00000001566.10	-0.321754	0.2959782778908961
1439	ENSMUST00000001566.10	-0.17618	0.6949854980547743
1440	ENSMUST00000001566.10	0.18555057955768525	0.727479
1441	ENSMUST00000001566.10	-0.35692	0.19757960262287874
1442	ENSMUST00000001566.10	0.8363583933856572	0.7707823381646701
1443	ENSMUST00000001566.10	-0.3595	0.2531649906890167
1444	ENSMUST00000001566.10	-0.155473	0.8112906116164603
1445	ENSMUST00000001566.10	-0.187293	0.7880392067977086
1446	ENSMUST00000001566.10	-0.509215	0.2272869796967539
1447	ENSMUST00000001566.10	-0.142834	0.8547546448926667
1448	ENSMUST00000001566.10	-0.261467	0.9361895540391296
1449	ENSMUST00000001566.10	0.014293811257142488	0.9968731889666442
1450	ENSMUST00000001566.10	0.12039400319711034	0.9667107999394483
1451	ENSMUST00000001566.10	0.0768777	0.9024657374041372
1452	ENSMUST00000001566.10	-0.18104	0.8747116651443936
1453	ENSMUST00000001566.10	0.00215983	0.9982427541431182
1454	ENSMUST00000001566.10	-0.0695933	0.9238273500519798
1455	ENSMUST00000001566.10	-0.101551	0.8558214913750051
1456	ENSMUST00000001566.10	0.046121794351339354	0.9489813279561032
1457	ENSMUST00000001566.10	0.17613669313419672	0.7161584257354304
1458	ENSMUST00000001566.10	0.27217454071258734	0.49145357398711875
1459	ENSMUST00000001566.10	-0.129303	0.800416
1460	ENSMUST00000001566.10	0.49950110003475684	0.6244317759788506
1461	ENSMUST00000001566.10	0.2898663966001255	0.749084
1462	ENSMUST00000001566.10	0.2101766313320534	0.7652886283707692
1463	ENSMUST00000001566.10	-0.639978	0.7311822935557858
1464	ENSMUST00000001566.10	0.31932912541851033	0.33965625598960286
1465	ENSMUST00000001566.10	0.8242325874562074	0.6775868616294931
1466	ENSMUST00000001566.10	-0.292078	0.8995066565725399
1467	ENSMUST00000001566.10	0.18238724039606624	0.7170014247405818
1468	ENSMUST00000001566.10	-0.0147733	0.9849191061211785
1469	ENSMUST00000001566.10	0.0676466	0.9478631461954826
1470	ENSMUST00000001566.10	-0.0888663	0.9231189602066477
1471	ENSMUST00000001566.10	NC	nan
1472	ENSMUST00000001566.10	-0.784561	0.00488674
1473	ENSMUST00000001566.10	0.13209536895153418	0.8129988395416967
1474	ENSMUST00000001566.10	0.0934714	0.9443643119444057
1475	ENSMUST00000001566.10	0.2002298269440426	0.6365285892276719
1476	ENSMUST00000001566.10	-0.0648486	0.9675141684634337
1477	ENSMUST00000001566.10	-0.230484	0.5377770067743803
1478	ENSMUST00000001566.10	0.1340679212969663	0.8100700597241504
1479	ENSMUST00000001566.10	-0.0407927	0.9553963429060748
1480	ENSMUST00000001566.10	-0.281257	0.5678479948859814
1481	ENSMUST00000001566.10	NC	nan
1482	ENSMUST00000001566.10	0.0370542	0.9631022495660491
1483	ENSMUST00000001566.10	0.12693563094346721	0.8099926866405952
1484	ENSMUST00000001566.10	-0.235543	0.542647
1485	ENSMUST00000001566.10	-0.202642	0.9352055669418633
1486	ENSMUST00000001566.10	0.4455187129579528	0.792501
1487	ENSMUST00000001566.10	0.0455765	0.9559656518316906
1488	ENSMUST00000001566.10	0.060846908255654496	0.9487189056896098
1489	ENSMUST00000001566.10	0.23061603852850296	0.5630787984564416
1490	ENSMUST00000001566.10	-0.0336384	0.9758055990069848
1491	ENSMUST00000001566.10	-0.26938	0.5323037533075515
1492	ENSMUST00000001566.10	NC	nan
1493	ENSMUST00000001566.10	0.2768711563475673	0.715683
1494	ENSMUST00000001566.10	-0.0836725	0.9228902375852465
1495	ENSMUST00000001566.10	-0.00226277	0.9979244463328685
1496	ENSMUST00000001566.10	0.537653	0.6345694932820877
1497	ENSMUST00000001566.10	-0.294312	0.5646883112045542
1498	ENSMUST00000001566.10	0.012582379322692532	0.993463
1499	ENSMUST00000001566.10	-0.131405	0.8088621057695942
1500	ENSMUST00000001566.10	-0.204002	0.6267965214596861
1501	ENSMUST00000001566.10	0.00327869	0.9980063043060897
1502	ENSMUST00000001566.10	NC	nan
1503	ENSMUST00000001566.10	0.0785903	0.9180174776309948
1504	ENSMUST00000001566.10	-0.155829	0.7379351900264725
1505	ENSMUST00000001566.10	0.60436	0.00322242
1506	ENSMUST00000001566.10	0.790193	0.5732615341743812
1507	ENSMUST00000001566.10	0.2461368387216928	0.680912
1508	ENSMUST00000001566.10	0.2390863055002133	0.6613285442796476
1509	ENSMUST00000001566.10	-0.0280634	0.971277
1510	ENSMUST00000001566.10	1.0840134892469568	0.6331271983180582
1511	ENSMUST00000001566.10	0.15570300356218944	0.7307862288789524
1512	ENSMUST00000001566.10	-0.0171862	0.9820671832243105
1513	ENSMUST00000001566.10	0.11650180550033443	0.9001874218701806
1514	ENSMUST00000001566.10	-0.28819	0.6469962419831816
1515	ENSMUST00000001566.10	-0.257055	0.6284222050099926
1516	ENSMUST00000001566.10	-0.0794859	0.919207
1517	ENSMUST00000001566.10	0.10728734169702388	0.947917
1518	ENSMUST00000001566.10	-1.09367	0.2241586418866048
1519	ENSMUST00000001566.10	-0.353285	0.5383491513987602
1520	ENSMUST00000001566.10	0.23856612232083418	0.9386313414468056
1521	ENSMUST00000001566.10	0.4355335188510517	0.3871043080024833
1522	ENSMUST00000001566.10	0.35382606213967716	0.2948613172856505
1523	ENSMUST00000001566.10	NC	nan
1524	ENSMUST00000001566.10	-0.046967	0.9810932597057411
1525	ENSMUST00000001566.10	0.16280210975318435	0.8313539514165257
1526	ENSMUST00000001566.10	0.10459977009051712	0.9113469402811696
1527	ENSMUST00000001566.10	0.052908	0.948171
1528	ENSMUST00000001566.10	0.6416364889596597	0.5821487090846197
1529	ENSMUST00000001566.10	0.0519267	0.9679423168861395
1530	ENSMUST00000001566.10	-0.17967	0.7856573352574204
1531	ENSMUST00000001566.10	-0.220114	0.6429196905096071
1532	ENSMUST00000001566.10	-0.0241525	0.9747100223476892
1533	ENSMUST00000001566.10	-0.171689	0.7605956022367003
1534	ENSMUST00000001566.10	0.0819384	0.9580249577143383
1535	ENSMUST00000001566.10	0.49280592011971425	0.6564314315473537
1536	ENSMUST00000001566.10	NC	nan
1537	ENSMUST00000001566.10	0.7721825852019516	0.12993491305722507
1538	ENSMUST00000001566.10	0.1319034607913395	0.8659550929926016
1539	ENSMUST00000001566.10	0.11405432208508759	0.8770072518850712
1540	ENSMUST00000001566.10	0.024218302650872197	0.9854965524290621
1541	ENSMUST00000001566.10	0.23618787399524702	0.6291445972271672
1542	ENSMUST00000001566.10	-0.0604684	0.938561
1543	ENSMUST00000001566.10	0.0579775	0.9285270909313894
1544	ENSMUST00000001566.10	-0.473938	0.22350301696091518
1545	ENSMUST00000001566.10	-0.0976109	0.8610249784305022
1546	ENSMUST00000001566.10	0.2731789595048088	0.41665102143738914
1547	ENSMUST00000001566.10	0.19337139298054012	0.6339859895046721
1548	ENSMUST00000001566.10	0.0708275	0.9143479117787617
1549	ENSMUST00000001566.10	0.1399453781273007	0.787048
1550	ENSMUST00000001566.10	0.1707339416215668	0.7058711399588508
1551	ENSMUST00000001566.10	0.0351271	0.9631789457255411
1552	ENSMUST00000001566.10	-0.021456	0.9780218508853608
1553	ENSMUST00000001566.10	0.056644354300535105	0.9339163775953103
1554	ENSMUST00000001566.10	-0.208291	0.594458
1555	ENSMUST00000001566.10	0.22197327616602033	0.5581406710820052
1556	ENSMUST00000001566.10	-0.140324	0.7831266758055566
1557	ENSMUST00000001566.10	0.23553505862152369	0.8501270452610722
1558	ENSMUST00000001566.10	0.0861028	0.8851339344417716
1559	ENSMUST00000001566.10	-0.388185	0.4731837145160552
1560	ENSMUST00000001566.10	-0.0933509	0.8885762347191821
1561	ENSMUST00000001566.10	NC	nan
1562	ENSMUST00000001566.10	-0.0769308	0.9010214383863587
1563	ENSMUST00000001566.10	0.085753	0.9328866097719409
1564	ENSMUST00000001566.10	0.10961458244718247	0.8348447186789937
1565	ENSMUST00000001566.10	0.0478994	0.9653497444051625
1566	ENSMUST00000001566.10	-0.0214018	0.9772761371745582
1567	ENSMUST00000001566.10	-0.165188	0.7177413750280985
1568	ENSMUST00000001566.10	0.2152174860417894	0.5940103901360015
1569	ENSMUST00000001566.10	0.20982149858838184	0.6380617109500624
1570	ENSMUST00000001566.10	0.10934342003512978	0.8711890256648328
1571	ENSMUST00000001566.10	-0.239441	0.5735681423334282
1572	ENSMUST00000001566.10	0.0379598	0.9606979174217036
1573	ENSMUST00000001566.10	-0.118693	0.8563832734367596
1574	ENSMUST00000001566.10	8.710422025245885e-05	1
1575	ENSMUST00000001566.10	0.36603238892273315	0.3914849017044301
1576	ENSMUST00000001566.10	-0.132864	0.7948316056192768
1577	ENSMUST00000001566.10	0.053118004302945374	0.9452655520482421
1578	ENSMUST00000001566.10	-0.195781	0.6845972083991959
1579	ENSMUST00000001566.10	0.23148738811425965	0.5380728406644982
1580	ENSMUST00000001566.10	-0.0705467	0.9175779812799941
1581	ENSMUST00000001566.10	-0.113123	0.8525945334382512
1582	ENSMUST00000001566.10	0.085188	0.8928493706949155
1583	ENSMUST00000001566.10	0.2863872386569912	0.4162140458851888
1584	ENSMUST00000001566.10	0.249635	0.4874929448123265
1585	ENSMUST00000001566.10	NC	nan
1586	ENSMUST00000001566.10	-0.0662015	0.9315096384197447
1587	ENSMUST00000001566.10	0.052636698885743335	0.9390314074445018
1588	ENSMUST00000001566.10	-0.0406779	0.9631235568456357
1589	ENSMUST00000001566.10	-0.392359	0.36833553436833166
1590	ENSMUST00000001566.10	-0.255774	0.4566243565956632
1591	ENSMUST00000001566.10	0.3401211678750131	0.23422700633154972
1592	ENSMUST00000001566.10	-0.0361857	0.9625058418117959
1593	ENSMUST00000001566.10	-0.0162705	0.9834524637242145
1594	ENSMUST00000001566.10	-0.441512	0.11825422830482174
1595	ENSMUST00000001566.10	0.0825644	0.887523
1596	ENSMUST00000001566.10	-0.207345	0.8459115875996563
1597	ENSMUST00000001566.10	-0.0842603	0.9624882828838321
1598	ENSMUST00000001566.10	0.00453516	0.9986711366543363
1599	ENSMUST00000001566.10	-0.724518	0.4840402374664637
1600	ENSMUST00000001566.10	-0.162676	0.7185795223563466
1601	ENSMUST00000001566.10	0.22399748181820694	0.8257196030873172
1602	ENSMUST00000001566.10	0.063789	0.9239067521816252
1603	ENSMUST00000001566.10	-0.129589	0.8350560047671933
1604	ENSMUST00000001566.10	-0.405465	0.6283161785404308
1605	ENSMUST00000001566.10	0.0602189	0.953588
1606	ENSMUST00000001566.10	-0.21673	0.949905
1607	ENSMUST00000001566.10	-0.321132	0.42423281165531695
1608	ENSMUST00000001566.10	0.4859835989347925	0.0681283
1609	ENSMUST00000001566.10	0.44169827680044293	0.7511849732015261
1610	ENSMUST00000001566.10	0.2714907083439817	0.7305809505799462
1611	ENSMUST00000001566.10	-0.0922823	0.9427574107091335
1612	ENSMUST00000001566.10	0.39561385530222837	0.19671571696332774
1613	ENSMUST00000001566.10	0.0639524	0.9244128370709302
1614	ENSMUST00000001566.10	0.2669954338430581	0.517856
1615	ENSMUST00000001566.10	0.2788747448378764	0.6377844959875364
1616	ENSMUST00000001566.10	-0.0412469	0.9813389213695632
1617	ENSMUST00000001566.10	-0.162982	0.8286743528619323
1618	ENSMUST00000001566.10	NC	nan
1619	ENSMUST00000001566.10	0.0548748	0.9766671587864499
1620	ENSMUST00000001566.10	-0.321793	0.7907205015003651
1621	ENSMUST00000001566.10	0.1571855835224129	0.8308003215007821
1622	ENSMUST00000001566.10	-0.143566	0.835546
1623	ENSMUST00000001566.10	0.0018157	0.9986702394425478
1624	ENSMUST00000001566.10	-0.0066937	0.9934830431876719
1625	ENSMUST00000001566.10	-0.0323567	0.9842690050405954
1626	ENSMUST00000001566.10	-0.218788	0.9158151761177112
1627	ENSMUST00000001566.10	-0.11101	0.8638881847607403
1628	ENSMUST00000001566.10	-0.00151324	0.9995752354950214
1629	ENSMUST00000001566.10	0.23142011765886955	0.6000198999573485
1630	ENSMUST00000001566.10	0.33008997633398834	0.3002498862141922
1631	ENSMUST00000001566.10	0.5985331550106388	0.00495841
1632	ENSMUST00000001566.10	0.0952075	0.8730732916964095
1633	ENSMUST00000001566.10	0.204348	0.7688127605293753
1634	ENSMUST00000001566.10	-0.120922	0.8136670916500708
1635	ENSMUST00000001566.10	-0.34903	0.8361979831318346
1636	ENSMUST00000001566.10	0.0938661	0.9893248717295822
1637	ENSMUST00000001566.10	-0.380647	0.21042032710061576
1638	ENSMUST00000001566.10	0.42064584876967626	0.20851603856688514
1639	ENSMUST00000001566.10	-0.29964	0.4662984353819338
1640	ENSMUST00000001566.10	0.3280824818055892	0.3615923533604763
1641	ENSMUST00000001566.10	0.18454295718910813	0.6796235965089775
1642	ENSMUST00000001566.10	-0.0942333	0.9089827123049051
1643	ENSMUST00000001566.10	0.36964601030321137	0.3317863202334207
1644	ENSMUST00000001566.10	0.21079750969874478	0.6423748120754861
1645	ENSMUST00000001566.10	-0.244726	0.4941621744371499
1646	ENSMUST00000001566.10	-0.322216	0.517199
1647	ENSMUST00000001566.10	-0.133045	0.7996620982368033
1648	ENSMUST00000001566.10	-0.378511	0.753119
1649	ENSMUST00000001566.10	-0.45973	0.663208
1650	ENSMUST00000001566.10	0.024045503757510564	0.9874369879768125
1651	ENSMUST00000001566.10	-0.0698575	0.931873
1652	ENSMUST00000001566.10	0.0962885	0.9128341587384411
1653	ENSMUST00000001566.10	-0.113489	0.8947882618415672
1654	ENSMUST00000001566.10	-0.224664	0.8700021364106689
1655	ENSMUST00000001566.10	1.9346663184131713e-05	1
1656	ENSMUST00000001566.10	0.17493858173867413	0.8742984181236619
1657	ENSMUST00000001566.10	0.5136362398180782	0.6662921764786074
1658	ENSMUST00000001566.10	-0.255228	0.6733497844068798
1659	ENSMUST00000001566.10	0.9096572083785207	0.00135393
1660	ENSMUST00000001566.10	0.0666754	0.9288325500516473
1661	ENSMUST00000001566.10	0.47470151574114233	0.12619723445379533
1662	ENSMUST00000001566.10	0.12175216986388729	0.9372456371642726
1663	ENSMUST00000001566.10	-0.125634	0.8050641710781842
1664	ENSMUST00000001566.10	-0.504526	0.16533399971834878
1665	ENSMUST00000001566.10	0.1602663944444805	0.8478425347539811
1666	ENSMUST00000001566.10	-0.115923	0.8468767150074401
1667	ENSMUST00000001566.10	-0.00115451	0.9992563654634999
1668	ENSMUST00000001566.10	-0.438587	0.5597092742785728
1669	ENSMUST00000001566.10	0.7069785537187128	0.062380960891655894
1670	ENSMUST00000001566.10	0.27293221781323235	0.4746593322710563
1671	ENSMUST00000001566.10	0.3305862649381472	0.7023042471993377
1672	ENSMUST00000001566.10	0.20248801581060982	0.7579083625059548
1673	ENSMUST00000001566.10	0.21728731486817732	0.5987921972852351
1674	ENSMUST00000001566.10	-1.2015	0.00667718
1675	ENSMUST00000001566.10	0.0357254	0.9778706463983433
1676	ENSMUST00000001566.10	-0.321087	0.5420547374136759
1677	ENSMUST00000001566.10	-0.537063	0.6947514987962974
1678	ENSMUST00000001566.10	-0.45769	0.0749369
1679	ENSMUST00000001566.10	0.46772174134852607	0.3105340641833655
1680	ENSMUST00000001566.10	0.7300641243875877	0.20335355274515693
1681	ENSMUST00000001566.10	0.23955490787399963	0.7917222140660424
1682	ENSMUST00000001566.10	-0.127501	0.8811661333306848
1683	ENSMUST00000001566.10	0.0383232	0.9741099733573574
1684	ENSMUST00000001566.10	-0.343107	0.4221476326211312
1685	ENSMUST00000001566.10	0.8192476325127688	0.0417684
1686	ENSMUST00000001566.10	0.4787748894519152	0.1604123476877419
1687	ENSMUST00000001566.10	-0.445002	0.4514815708061292
1688	ENSMUST00000001566.10	-0.344221	0.2913748728518046
1689	ENSMUST00000001566.10	0.0826306	0.9279984702327728
1690	ENSMUST00000001566.10	-0.732907	0.011485508135182187
1691	ENSMUST00000001566.10	0.7428335359768126	0.081434
1692	ENSMUST00000001566.10	-0.0342377	0.9756677135390984
1693	ENSMUST00000001566.10	0.3797691452644102	0.3468184486128882
1694	ENSMUST00000001566.10	0.20877388811244507	0.8118815068545995
1695	ENSMUST00000001566.10	0.7760348403657128	0.024276138705511527
1696	ENSMUST00000001566.10	0.4405969473789102	0.4797937623502776
1697	ENSMUST00000001566.10	0.28703081876546255	0.7123666337125056
1698	ENSMUST00000001566.10	-0.336627	0.4949374027727094
1699	ENSMUST00000001566.10	0.49506407380860673	0.1663531533294999
1700	ENSMUST00000001566.10	0.422258	0.23707632695244718
1701	ENSMUST00000001566.10	-0.660476	0.17327712544315063
1702	ENSMUST00000001566.10	-0.239059	0.6559353679673051
1703	ENSMUST00000001566.10	-0.0349353	0.9770207890918303
1704	ENSMUST00000001566.10	-1.28773	0.18300413676618701
1705	ENSMUST00000001566.10	0.8122525186444028	0.0416839
1706	ENSMUST00000001566.10	0.5703247530606914	0.2156414694445291
1707	ENSMUST00000001566.10	-0.349205	0.23400559634355728
1708	ENSMUST00000001566.10	-1.02127	0.000815992
1709	ENSMUST00000001566.10	-0.13394	0.8803765788080272
1710	ENSMUST00000001566.10	0.1364751686685359	0.8253188523987058
1711	ENSMUST00000001566.10	-0.124731	0.8299039289683565
1712	ENSMUST00000001566.10	0.00966745	0.9912461950150802
1713	ENSMUST00000001566.10	-0.334614	0.3703009123394273
1714	ENSMUST00000001566.10	0.0384805	0.970066
1715	ENSMUST00000001566.10	-0.198779	0.6919721718626244
1716	ENSMUST00000001566.10	0.22900909133129596	0.650564
1717	ENSMUST00000001566.10	-0.344669	0.8144165374191054
1718	ENSMUST00000001566.10	-0.0757444	0.9596069064384412
1719	ENSMUST00000001566.10	-0.0451903	0.9570367859775799
1720	ENSMUST00000001566.10	0.6408505229636702	0.011023348674501401
1721	ENSMUST00000001566.10	-0.814124	0.00414197
1722	ENSMUST00000001566.10	-0.1708	0.7696751352366703
1723	ENSMUST00000001566.10	-0.15964	0.8080807287878686
1724	ENSMUST00000001566.10	-0.318752	0.5069907407483296
1725	ENSMUST00000001566.10	-0.555744	0.13611806524620343
1726	ENSMUST00000001566.10	0.4521140644949597	0.24386780526360688
1727	ENSMUST00000001566.10	-0.0108869	0.9904969139539136
1728	ENSMUST00000001566.10	0.22881886306554752	0.6601631629051774
1729	ENSMUST00000001566.10	0.0828177	0.940659
1730	ENSMUST00000001566.10	-0.149261	0.8552698934356839
1731	ENSMUST00000001566.10	0.34510395619181866	0.47504319041793286
1732	ENSMUST00000001566.10	-0.159963	0.8129988395416967
1733	ENSMUST00000001566.10	0.0615387	0.9287854404031347
1734	ENSMUST00000001566.10	-0.119429	0.9209817351637759
1735	ENSMUST00000001566.10	0.30561977313844835	0.5940280738347837
1736	ENSMUST00000001566.10	-0.342282	0.5067038245481776
1737	ENSMUST00000001566.10	0.0724164	0.9457152174694126
1738	ENSMUST00000001566.10	-0.024832	0.9794403026089351
1739	ENSMUST00000001566.10	0.10153246464746606	0.8758915771718948
1740	ENSMUST00000001566.10	-0.149964	0.8686558353475858
1741	ENSMUST00000001566.10	0.28379857242538226	0.5160861515013849
1742	ENSMUST00000001566.10	0.49177880833302584	0.23794853968648988
1743	ENSMUST00000001566.10	0.34495637336465707	0.4582368843629952
1744	ENSMUST00000001566.10	0.28210481315367475	0.6876647794247039
1745	ENSMUST00000001566.10	-0.195149	0.7597449628812252
1746	ENSMUST00000001566.10	0.38751437394501315	0.5537258571254864
1747	ENSMUST00000001566.10	0.0950687	0.8833804774895976
1748	ENSMUST00000001566.10	-0.108807	0.8663609438438065
1749	ENSMUST00000001566.10	-0.516207	0.16859037672555355
1750	ENSMUST00000001566.10	0.2539634364524834	0.7743031024984577
1751	ENSMUST00000001566.10	0.0430174	0.9658062677653425
1752	ENSMUST00000001566.10	0.15937262380841002	0.9135941561472094
1753	ENSMUST00000001566.10	0.7936093552736969	0.0573064
1754	ENSMUST00000001566.10	0.42845598863324286	0.3991829771925348
1755	ENSMUST00000001566.10	-0.0676719	0.9631222567621108
1756	ENSMUST00000001566.10	0.34195804657725487	0.4398880736356512
1757	ENSMUST00000001566.10	-0.168419	0.8599219135709789
1758	ENSMUST00000001566.10	0.1583683157714605	0.9273780019110431
1759	ENSMUST00000001566.10	0.10627477981772741	0.9436586377975027
1760	ENSMUST00000001566.10	-0.101474	0.9272342442964775
1761	ENSMUST00000001566.10	-0.24626	0.6896522158129919
1762	ENSMUST00000001566.10	-0.0604091	0.9542035134834932
1763	ENSMUST00000001566.10	-0.0119322	0.99247
2208	ENSMUST00000001566.10	NC	nan
2209	ENSMUST00000001566.10	-0.255933	0.9585876475236472
2210	ENSMUST00000001566.10	NC	nan
2211	ENSMUST00000001566.10	NC	nan
2212	ENSMUST00000001566.10	0.42381424677636065	0.8932090180545585
2213	ENSMUST00000001566.10	NC	nan
2219	ENSMUST00000001566.10	NC	nan
2220	ENSMUST00000001566.10	0.10536051565782599	0.9767610364130775
2221	ENSMUST00000001566.10	0.25131442828090556	0.9635260455812229
2222	ENSMUST00000001566.10	NC	nan
2223	ENSMUST00000001566.10	NC	nan
2224	ENSMUST00000001566.10	0.8043728156701698	0.8796959718697326
2227	ENSMUST00000001566.10	NC	nan
2228	ENSMUST00000001566.10	NC	nan
2229	ENSMUST00000001566.10	0.5108256237659907	0.8144490210368056
2230	ENSMUST00000001566.10	NC	nan
2231	ENSMUST00000001566.10	NC	nan
2233	ENSMUST00000001566.10	-0.380055	0.8811176942203717
2234	ENSMUST00000001566.10	0.14821594430744392	0.9506978056375256
2235	ENSMUST00000001566.10	-0.65678	0.6909203421556472
2236	ENSMUST00000001566.10	1.3862943611198884	0.7068419951205595
2237	ENSMUST00000001566.10	NC	nan
2238	ENSMUST00000001566.10	-0.617161	0.9142235763057035
2239	ENSMUST00000001566.10	0.31383478526224057	0.9000220801126773
2240	ENSMUST00000001566.10	NC	nan
2242	ENSMUST00000001566.10	-0.074108	0.9767870927026061
2243	ENSMUST00000001566.10	-0.0759859	0.987446
2244	ENSMUST00000001566.10	NC	nan
2245	ENSMUST00000001566.10	-0.527568	0.7255860124097139
2246	ENSMUST00000001566.10	-0.432864	0.9218535313563226
2247	ENSMUST00000001566.10	NC	nan
2248	ENSMUST00000001566.10	0.054067221270275315	0.9911713128297718
2254	ENSMUST00000001566.10	-0.380772	0.9330493277816772
2255	ENSMUST00000001566.10	-0.0870114	0.9760302878272353
2256	ENSMUST00000001566.10	NC	nan
2257	ENSMUST00000001566.10	0.5329475408532612	0.8386750391825266
2258	ENSMUST00000001566.10	NC	nan
2260	ENSMUST00000001566.10	NC	nan
2261	ENSMUST00000001566.10	NC	nan
2262	ENSMUST00000001566.10	NC	nan
2263	ENSMUST00000001566.10	0.8232	0.8026715586209524
2269	ENSMUST00000001566.10	NC	nan
2271	ENSMUST00000001566.10	0.023530497410194376	0.9969641592696779
2272	ENSMUST00000001566.10	0.6134797778260737	0.8374293917396258
2273	ENSMUST00000001566.10	NC	nan
2274	ENSMUST00000001566.10	-0.348307	0.9121375863622784
2275	ENSMUST00000001566.10	NC	nan
2276	ENSMUST00000001566.10	NC	nan
2277	ENSMUST00000001566.10	-0.216586	0.9118056098984753
2278	ENSMUST00000001566.10	NC	nan
2279	ENSMUST00000001566.10	-0.301105	0.8969655123846416
2280	ENSMUST00000001566.10	NC	nan
2281	ENSMUST00000001566.10	NC	nan
2282	ENSMUST00000001566.10	NC	nan
2283	ENSMUST00000001566.10	0.8434293836092823	0.6289584295246504
2284	ENSMUST00000001566.10	0.6931471805599437	0.8999721382233209
2285	ENSMUST00000001566.10	-0.427444	0.9225331847962144
2286	ENSMUST00000001566.10	NC	nan
2289	ENSMUST00000001566.10	-0.0759859	0.981487
2290	ENSMUST00000001566.10	NC	nan
2291	ENSMUST00000001566.10	NC	nan
2296	ENSMUST00000001566.10	0.4507008769912064	0.7543272162686393
2297	ENSMUST00000001566.10	0.0224729	0.9963410200124889
2298	ENSMUST00000001566.10	0.8109302162163287	0.7461036251742071
2299	ENSMUST00000001566.10	-0.503905	0.7432443732332379
2300	ENSMUST00000001566.10	-1.30563	0.16726322600504717
2301	ENSMUST00000001566.10	0.10767362782365876	0.9618760968593048
2302	ENSMUST00000001566.10	NC	nan
2303	ENSMUST00000001566.10	-0.185403	0.9420560872168188
2304	ENSMUST00000001566.10	-0.0266682	0.9927008370801427
2305	ENSMUST00000001566.10	0.4824261492442927	0.7318007597290176
2306	ENSMUST00000001566.10	NC	nan
2307	ENSMUST00000001566.10	NC	nan
2308	ENSMUST00000001566.10	NC	nan
2309	ENSMUST00000001566.10	NC	nan
2310	ENSMUST00000001566.10	0.5913644862500033	0.660446
2311	ENSMUST00000001566.10	NC	nan
2312	ENSMUST00000001566.10	0.7472144018302209	0.6416418951353535
2313	ENSMUST00000001566.10	-0.229958	0.908471
2314	ENSMUST00000001566.10	-0.458954	0.7515943721994538
2315	ENSMUST00000001566.10	NC	nan
2316	ENSMUST00000001566.10	NC	nan
2317	ENSMUST00000001566.10	NC	nan
2318	ENSMUST00000001566.10	-0.93827	0.7397661208413131
2319	ENSMUST00000001566.10	NC	nan
2320	ENSMUST00000001566.10	-0.675129	0.7782519072977468
2321	ENSMUST00000001566.10	NC	nan
2322	ENSMUST00000001566.10	NC	nan
2323	ENSMUST00000001566.10	NC	nan
2324	ENSMUST00000001566.10	0.070675	0.9728316952649322
2325	ENSMUST00000001566.10	-0.227057	0.8957177766455197
2326	ENSMUST00000001566.10	NC	nan
2327	ENSMUST00000001566.10	-0.333144	0.9351231795139505
2328	ENSMUST00000001566.10	-0.277765	0.929737
2329	ENSMUST00000001566.10	0.0130721	0.9960450538824596
2330	ENSMUST00000001566.10	NC	nan
2331	ENSMUST00000001566.10	0.42744401482693956	0.7683016410172533
2332	ENSMUST00000001566.10	NC	nan
2333	ENSMUST00000001566.10	NC	nan
2334	ENSMUST00000001566.10	0.5108256237659908	0.7128780231076576
2335	ENSMUST00000001566.10	NC	nan
2336	ENSMUST00000001566.10	NC	nan
2337	ENSMUST00000001566.10	NC	nan
2338	ENSMUST00000001566.10	1.060871960685265	0.7132663215957923
2339	ENSMUST00000001566.10	NC	nan
2340	ENSMUST00000001566.10	0.367417	0.8316984576391249
2341	ENSMUST00000001566.10	0.5355182363563619	0.7740850872274718
2342	ENSMUST00000001566.10	NC	nan
2343	ENSMUST00000001566.10	NC	nan
2344	ENSMUST00000001566.10	NC	nan
2345	ENSMUST00000001566.10	NC	nan
2346	ENSMUST00000001566.10	NC	nan
2347	ENSMUST00000001566.10	NC	nan
2348	ENSMUST00000001566.10	NC	nan
2349	ENSMUST00000001566.10	-0.42103	0.7395229009744269
2350	ENSMUST00000001566.10	-0.480289	0.7897212824998731
2351	ENSMUST00000001566.10	-0.350861	0.9561777916106456
2352	ENSMUST00000001566.10	0.7819426793430773	0.3940139955740386
2353	ENSMUST00000001566.10	NC	nan
2354	ENSMUST00000001566.10	-1.18562	0.5518042976799756
2355	ENSMUST00000001566.10	0.25704510298989186	0.9062329163791915
2356	ENSMUST00000001566.10	0.0863846	0.9729819295756161
2357	ENSMUST00000001566.10	NC	nan
2358	ENSMUST00000001566.10	NC	nan
2359	ENSMUST00000001566.10	NC	nan
2360	ENSMUST00000001566.10	0.7901394465472549	0.5893325726509923
2361	ENSMUST00000001566.10	NC	nan
2362	ENSMUST00000001566.10	NC	nan
2363	ENSMUST00000001566.10	NC	nan
2364	ENSMUST00000001566.10	NC	nan
2365	ENSMUST00000001566.10	NC	nan
2366	ENSMUST00000001566.10	-0.451985	0.9117010104069935
2367	ENSMUST00000001566.10	-0.231274	0.920983
2368	ENSMUST00000001566.10	1.252762968495368	0.3469269834087815
2369	ENSMUST00000001566.10	0.7425954559739275	0.5048263464145051
2370	ENSMUST00000001566.10	0.8574502318512219	0.32297
2371	ENSMUST00000001566.10	0.22314355131420996	0.8966296874268619
2372	ENSMUST00000001566.10	NC	nan
2373	ENSMUST00000001566.10	-1.02011	0.18389941553348846
2374	ENSMUST00000001566.10	0.5996211225491225	0.6012888878171165
2375	ENSMUST00000001566.10	-0.101783	0.9760304506984994
2376	ENSMUST00000001566.10	-0.526093	0.671989
2377	ENSMUST00000001566.10	NC	nan
2378	ENSMUST00000001566.10	NC	nan
2379	ENSMUST00000001566.10	NC	nan
2380	ENSMUST00000001566.10	NC	nan
2381	ENSMUST00000001566.10	-0.63908	0.7777734432868147
2382	ENSMUST00000001566.10	NC	nan
2383	ENSMUST00000001566.10	NC	nan
2384	ENSMUST00000001566.10	-0.538997	0.7504098380093326
2385	ENSMUST00000001566.10	0.13685918271719721	0.9847422084151443
2386	ENSMUST00000001566.10	NC	nan
2387	ENSMUST00000001566.10	NC	nan
2388	ENSMUST00000001566.10	NC	nan
2389	ENSMUST00000001566.10	-0.128809	0.9436157157999209
2390	ENSMUST00000001566.10	0.6431367599852841	0.5197560497042253
2391	ENSMUST00000001566.10	0.019705071079333145	0.995102
2392	ENSMUST00000001566.10	0.6281550418142331	0.5573799056981932
2393	ENSMUST00000001566.10	NC	nan
2394	ENSMUST00000001566.10	-0.573139	0.5812035564141197
2395	ENSMUST00000001566.10	NC	nan
2396	ENSMUST00000001566.10	0.1272617796109267	0.946564
2397	ENSMUST00000001566.10	0.3011622340084736	0.9076954154516692
2398	ENSMUST00000001566.10	-0.1014	0.96169
2399	ENSMUST00000001566.10	-0.0808984	0.9733408886411726
2400	ENSMUST00000001566.10	NC	nan
2401	ENSMUST00000001566.10	-0.350861	0.873954
2402	ENSMUST00000001566.10	NC	nan
2403	ENSMUST00000001566.10	NC	nan
2404	ENSMUST00000001566.10	0.48005396509923864	0.7219479231251187
2405	ENSMUST00000001566.10	NC	nan
2406	ENSMUST00000001566.10	-0.381935	0.8670491986362724
2407	ENSMUST00000001566.10	0.921406	0.8346277521798977
2408	ENSMUST00000001566.10	NC	nan
2409	ENSMUST00000001566.10	-0.435636	0.7742303449040647
2410	ENSMUST00000001566.10	-0.129571	0.9480564594466266
2411	ENSMUST00000001566.10	NC	nan
2412	ENSMUST00000001566.10	-0.604736	0.7200134773149679
2413	ENSMUST00000001566.10	NC	nan
2414	ENSMUST00000001566.10	-0.457734	0.803465
2415	ENSMUST00000001566.10	0.30335530640594965	0.8453258737638155
2416	ENSMUST00000001566.10	0.8934872428565779	0.2580200004939816
2417	ENSMUST00000001566.10	0.0800427	0.988069
2418	ENSMUST00000001566.10	NC	nan
2419	ENSMUST00000001566.10	NC	nan
2420	ENSMUST00000001566.10	NC	nan
2421	ENSMUST00000001566.10	0.14152302295945643	0.9498082219675733
2422	ENSMUST00000001566.10	1.33411	0.38362888350717456
2423	ENSMUST00000001566.10	-0.807415	0.6889716188130853
2424	ENSMUST00000001566.10	NC	nan
2425	ENSMUST00000001566.10	-0.0198026	0.9941885697169915
2426	ENSMUST00000001566.10	1.3397743454849989	0.7039849337575504
2427	ENSMUST00000001566.10	NC	nan
2428	ENSMUST00000001566.10	0.13305050778717184	0.9457361049107275
2429	ENSMUST00000001566.10	-0.0722265	0.9779864071306257
2430	ENSMUST00000001566.10	-1.25548	0.2790737032167783
2431	ENSMUST00000001566.10	-0.259091	0.8881486257480388
2432	ENSMUST00000001566.10	-0.537143	0.8344320032557644
2433	ENSMUST00000001566.10	0.6250937173149292	0.6654387055711249
2434	ENSMUST00000001566.10	NC	nan
2435	ENSMUST00000001566.10	-1.23969	0.7409561527544947
2436	ENSMUST00000001566.10	NC	nan
2437	ENSMUST00000001566.10	0.7270487322356268	0.532288
2438	ENSMUST00000001566.10	NC	nan
2439	ENSMUST00000001566.10	NC	nan
2440	ENSMUST00000001566.10	NC	nan
2441	ENSMUST00000001566.10	0.33787181697563706	0.8371572450928757
2442	ENSMUST00000001566.10	0.22223816419939732	0.8880884685558338
2443	ENSMUST00000001566.10	0.44300302742722997	0.7941154503620672
2444	ENSMUST00000001566.10	0.1918910078101053	0.9119126342172555
2445	ENSMUST00000001566.10	NC	nan
2446	ENSMUST00000001566.10	NC	nan
2447	ENSMUST00000001566.10	NC	nan
2448	ENSMUST00000001566.10	-0.526826	0.7322882505566867
2449	ENSMUST00000001566.10	0.0392207	0.9854870134904157
2450	ENSMUST00000001566.10	-1.13087	0.34570191562046204
2451	ENSMUST00000001566.10	NC	nan
2452	ENSMUST00000001566.10	NC	nan
2453	ENSMUST00000001566.10	0.9531047049968704	0.7698235232524427
2454	ENSMUST00000001566.10	-1.39872	0.23733601397628015
2455	ENSMUST00000001566.10	0.098662	0.9657083738109145
2456	ENSMUST00000001566.10	NC	nan
2457	ENSMUST00000001566.10	NC	nan
2458	ENSMUST00000001566.10	NC	nan
2459	ENSMUST00000001566.10	-0.739084	0.42895456437381274
2460	ENSMUST00000001566.10	-0.17185	0.93207
2461	ENSMUST00000001566.10	NC	nan
2462	ENSMUST00000001566.10	-0.310155	0.9250695627996564
2463	ENSMUST00000001566.10	0.7774542870199386	0.7335594947149112
2464	ENSMUST00000001566.10	0.4905252649665324	0.70428
2465	ENSMUST00000001566.10	0.046520015634893656	0.9816783517220058
2466	ENSMUST00000001566.10	NC	nan
2467	ENSMUST00000001566.10	-0.530628	0.69051
2468	ENSMUST00000001566.10	NC	nan
2469	ENSMUST00000001566.10	0.17185025692665828	0.9302211563595039
2470	ENSMUST00000001566.10	NC	nan
2471	ENSMUST00000001566.10	0.7002646483288095	0.44344020515033733
2472	ENSMUST00000001566.10	NC	nan
2473	ENSMUST00000001566.10	NC	nan
2474	ENSMUST00000001566.10	NC	nan
2475	ENSMUST00000001566.10	-0.0315484	0.9891630738054638
2476	ENSMUST00000001566.10	NC	nan
2477	ENSMUST00000001566.10	0.13806654778991373	0.9443363833881672
2478	ENSMUST00000001566.10	-0.205125	0.9142610346962746
2479	ENSMUST00000001566.10	NC	nan
2480	ENSMUST00000001566.10	NC	nan
2481	ENSMUST00000001566.10	-0.118606	0.981947
2482	ENSMUST00000001566.10	1.4816045409242158	0.6517867549052091
2483	ENSMUST00000001566.10	-0.287682	0.9321002942652181
2484	ENSMUST00000001566.10	0.0849567	0.9760302878272353
2485	ENSMUST00000001566.10	0.0929963	0.979807
2486	ENSMUST00000001566.10	0.13062018241706302	0.9852681418137387
2487	ENSMUST00000001566.10	NC	nan
2488	ENSMUST00000001566.10	0.8540775473725847	0.7502763714877051
2489	ENSMUST00000001566.10	NC	nan
2490	ENSMUST00000001566.10	NC	nan
2491	ENSMUST00000001566.10	0.8292793548845249	0.6403267571959838
2492	ENSMUST00000001566.10	-0.908509	0.7270983823161159
2493	ENSMUST00000001566.10	0.034878440619407126	0.9888743923419562
2494	ENSMUST00000001566.10	0.15762894420358312	0.9744467482583264
2495	ENSMUST00000001566.10	NC	nan
2496	ENSMUST00000001566.10	0.272415	0.9110748575713403
2497	ENSMUST00000001566.10	1.5892352051165803	0.6089425053572333
2498	ENSMUST00000001566.10	0.5452270504833244	0.8779873382630003
2499	ENSMUST00000001566.10	-0.380772	0.8912775717064578
2500	ENSMUST00000001566.10	NC	nan
2501	ENSMUST00000001566.10	0.21511137961694526	0.9040029085115289
2502	ENSMUST00000001566.10	-0.123614	0.9859946436307563
2503	ENSMUST00000001566.10	0.8807457944547412	0.585355
2504	ENSMUST00000001566.10	0.019705071079332986	0.995102
2505	ENSMUST00000001566.10	NC	nan
2506	ENSMUST00000001566.10	-0.733153	0.4876925525998693
2507	ENSMUST00000001566.10	-0.359141	0.7969630873304674
2508	ENSMUST00000001566.10	-0.207639	0.8987355663708301
2509	ENSMUST00000001566.10	NC	nan
2510	ENSMUST00000001566.10	NC	nan
2511	ENSMUST00000001566.10	0.3123746850421494	0.9347915139674363
2512	ENSMUST00000001566.10	-0.537267	0.674818
2513	ENSMUST00000001566.10	0.7652004982000035	0.4383378870372155
2514	ENSMUST00000001566.10	0.0664897	0.9779864071306257
2515	ENSMUST00000001566.10	-1.12393	0.3918177782508222
2516	ENSMUST00000001566.10	0.7221347174331967	0.5491618018069315
2517	ENSMUST00000001566.10	NC	nan
2518	ENSMUST00000001566.10	NC	nan
2519	ENSMUST00000001566.10	NC	nan
2520	ENSMUST00000001566.10	0.20544397421480795	0.9238273500519798
2521	ENSMUST00000001566.10	1.0531499145913512	0.7351736946903424
2522	ENSMUST00000001566.10	0.6690496289808838	0.7446973856443211
2523	ENSMUST00000001566.10	NC	nan
2524	ENSMUST00000001566.10	0.33069945753547036	0.9054650392428485
2525	ENSMUST00000001566.10	0.24116205681688846	0.9463695268073277
2526	ENSMUST00000001566.10	NC	nan
2527	ENSMUST00000001566.10	0.46975945881356257	0.7724873360065728
2528	ENSMUST00000001566.10	NC	nan
2529	ENSMUST00000001566.10	0.27148009787550054	0.8559889750089591
2530	ENSMUST00000001566.10	NC	nan
2531	ENSMUST00000001566.10	0.4239271709478996	0.8178000479226971
2532	ENSMUST00000001566.10	-0.0281709	0.9907423318021871
2533	ENSMUST00000001566.10	NC	nan
2534	ENSMUST00000001566.10	NC	nan
2535	ENSMUST00000001566.10	0.6122595214208456	0.7730809572691725
2536	ENSMUST00000001566.10	-0.53364	0.788204
2537	ENSMUST00000001566.10	0.6126083180759333	0.6101759123548239
2538	ENSMUST00000001566.10	NC	nan
2539	ENSMUST00000001566.10	0.5200780401670175	0.6475843685188677
2540	ENSMUST00000001566.10	-0.561118	0.7384155842294975
2541	ENSMUST00000001566.10	0.067282	0.9800789484968094
2542	ENSMUST00000001566.10	-0.14792	0.976709
2543	ENSMUST00000001566.10	-0.179793	0.9592229893678759
2544	ENSMUST00000001566.10	-0.126294	0.9495980818028308
2545	ENSMUST00000001566.10	NC	nan
2546	ENSMUST00000001566.10	NC	nan
2547	ENSMUST00000001566.10	NC	nan
2548	ENSMUST00000001566.10	0.36366797942970275	0.9099380079196476
2549	ENSMUST00000001566.10	NC	nan
2550	ENSMUST00000001566.10	0.1397619423751609	0.984216
2551	ENSMUST00000001566.10	0.5436154465889801	0.6564202190040438
2552	ENSMUST00000001566.10	-1.07044	0.554476
2553	ENSMUST00000001566.10	NC	nan
2554	ENSMUST00000001566.10	-0.71562	0.44757609144445704
2555	ENSMUST00000001566.10	0.2257925594857854	0.8985437549056549
2556	ENSMUST00000001566.10	-0.557346	0.7076523577951341
2557	ENSMUST00000001566.10	NC	nan
2558	ENSMUST00000001566.10	-0.0885534	0.9659085766094038
2559	ENSMUST00000001566.10	NC	nan
2560	ENSMUST00000001566.10	0.0930904	0.9853134588213348
2561	ENSMUST00000001566.10	0.5774453111073866	0.6705984596899698
2562	ENSMUST00000001566.10	0.13353139262452193	0.9735391961750974
2563	ENSMUST00000001566.10	-0.470004	0.758943
2564	ENSMUST00000001566.10	0.7442023513602295	0.6538389807689946
2565	ENSMUST00000001566.10	-0.559616	0.8028618365742823
2566	ENSMUST00000001566.10	0.2554638118277174	0.9059922928810714
2567	ENSMUST00000001566.10	NC	nan
2568	ENSMUST00000001566.10	0.5246189458983284	0.8324609189592033
2569	ENSMUST00000001566.10	-0.494696	0.9296317444084446
2570	ENSMUST00000001566.10	NC	nan
2571	ENSMUST00000001566.10	-0.681313	0.6969939297435545
2572	ENSMUST00000001566.10	-0.316373	0.8714255710385306
2573	ENSMUST00000001566.10	1.0425228220170657	0.42448358168308475
2574	ENSMUST00000001566.10	NC	nan
2575	ENSMUST00000001566.10	NC	nan
2576	ENSMUST00000001566.10	1.2809338454620645	0.7664371827643636
2577	ENSMUST00000001566.10	0.00327333	0.9994270474359419
2578	ENSMUST00000001566.10	-0.207829	0.9102727867803068
2579	ENSMUST00000001566.10	0.6431367599852834	0.8830841214958722
2580	ENSMUST00000001566.10	NC	nan
2581	ENSMUST00000001566.10	0.18589937814183902	0.9191161745187225
2582	ENSMUST00000001566.10	0.11551288712184446	0.9516445227405019
2583	ENSMUST00000001566.10	NC	nan
2584	ENSMUST00000001566.10	NC	nan
2585	ENSMUST00000001566.10	-0.0358929	0.9862344540868414
2586	ENSMUST00000001566.10	-0.131678	0.9797145854741972
2587	ENSMUST00000001566.10	-0.286956	0.8605913343990921
2588	ENSMUST00000001566.10	-0.274787	0.8528614440847311
2589	ENSMUST00000001566.10	1.1205911953868835	0.7749186300147279
2590	ENSMUST00000001566.10	0.8974476440726729	0.8404639815716273
2591	ENSMUST00000001566.10	0.897448	0.8404639815716273
2592	ENSMUST00000001566.10	0.19574457712609644	0.9768409368309604
2593	ENSMUST00000001566.10	NC	nan
2594	ENSMUST00000001566.10	NC	nan
2595	ENSMUST00000001566.10	-0.215361	0.9658093939317712
2596	ENSMUST00000001566.10	-0.444251	0.7787803268990074
2597	ENSMUST00000001566.10	-0.00346621	0.9994106501215522
2598	ENSMUST00000001566.10	NC	nan
2599	ENSMUST00000001566.10	-0.0113638	0.9968169511146157
2600	ENSMUST00000001566.10	0.2170645052378287	0.9541298789500405
2601	ENSMUST00000001566.10	-0.374693	0.830118
2602	ENSMUST00000001566.10	NC	nan
2603	ENSMUST00000001566.10	1.2799587113038589	0.7292043098670931
2604	ENSMUST00000001566.10	-0.423165	0.8622518626985146
2605	ENSMUST00000001566.10	-1.23214	0.7377020950424287
2606	ENSMUST00000001566.10	NC	nan
2607	ENSMUST00000001566.10	0.0843624	0.9705471365601549
2608	ENSMUST00000001566.10	0.9749983327009369	0.7632570373421587
2609	ENSMUST00000001566.10	NC	nan
2610	ENSMUST00000001566.10	0.557972	0.7555614520240219
2611	ENSMUST00000001566.10	-0.0552627	0.9833797386533639
2612	ENSMUST00000001566.10	-0.186665	0.9356145789292214
2613	ENSMUST00000001566.10	-0.322577	0.9321524912960596
2614	ENSMUST00000001566.10	NC	nan
2615	ENSMUST00000001566.10	0.035892923060603744	0.9924369949015712
2616	ENSMUST00000001566.10	NC	nan
2617	ENSMUST00000001566.10	-0.597837	0.8601754562421965
2618	ENSMUST00000001566.10	0.8191879014553127	0.7082112966415934
2619	ENSMUST00000001566.10	0.7911275889201491	0.6221533551992003
2620	ENSMUST00000001566.10	-1.04732	0.4932438481932044
2621	ENSMUST00000001566.10	0.41284521540578706	0.809082
2622	ENSMUST00000001566.10	-0.152341	0.9826021736128246
2623	ENSMUST00000001566.10	0.25402078987864823	0.9318710941983543
2624	ENSMUST00000001566.10	0.15415067982725406	0.9758122287122393
2625	ENSMUST00000001566.10	1.2762934659055623	0.7246609845528678
2626	ENSMUST00000001566.10	-0.382992	0.9021629053571892
2627	ENSMUST00000001566.10	-0.0929461	0.9735391961750974
2628	ENSMUST00000001566.10	0.46155457475920825	0.7347704187309249
2629	ENSMUST00000001566.10	-0.630233	0.8210916882977443
2630	ENSMUST00000001566.10	NC	nan
2631	ENSMUST00000001566.10	-0.289984	0.8591735495961164
2632	ENSMUST00000001566.10	NC	nan
2633	ENSMUST00000001566.10	0.842959	0.5321288716884727
2634	ENSMUST00000001566.10	NC	nan
2635	ENSMUST00000001566.10	-0.366463	0.8935081722048462
2636	ENSMUST00000001566.10	NC	nan
2637	ENSMUST00000001566.10	NC	nan
2638	ENSMUST00000001566.10	NC	nan
2639	ENSMUST00000001566.10	-0.305382	0.8842174297412226
2640	ENSMUST00000001566.10	0.9776993600027986	0.34203518527269383
2641	ENSMUST00000001566.10	NC	nan
2642	ENSMUST00000001566.10	-1.65389	0.4388488641255746
2643	ENSMUST00000001566.10	NC	nan
2644	ENSMUST00000001566.10	NC	nan
2645	ENSMUST00000001566.10	NC	nan
2646	ENSMUST00000001566.10	-0.486728	0.8508241196631463
300	ENSMUST00000075829.3	NC	nan
301	ENSMUST00000075829.3	NC	nan
302	ENSMUST00000075829.3	-0.321584	0.9174257370725291
303	ENSMUST00000075829.3	NC	nan
307	ENSMUST00000075829.3	1.0033021088637861	0.8135897789171774
308	ENSMUST00000075829.3	0.5996211225491218	0.8337587593206937
309	ENSMUST00000075829.3	NC	nan
310	ENSMUST00000075829.3	NC	nan
311	ENSMUST00000075829.3	NC	nan
312	ENSMUST00000075829.3	NC	nan
313	ENSMUST00000075829.3	NC	nan
314	ENSMUST00000075829.3	NC	nan
315	ENSMUST00000075829.3	0.3764775712349124	0.8877324234234862
316	ENSMUST00000075829.3	NC	nan
317	ENSMUST00000075829.3	NC	nan
318	ENSMUST00000075829.3	-0.0253178	0.9939409309713362
319	ENSMUST00000075829.3	NC	nan
320	ENSMUST00000075829.3	NC	nan
321	ENSMUST00000075829.3	NC	nan
322	ENSMUST00000075829.3	0.664976	0.747595
323	ENSMUST00000075829.3	-0.287682	0.9532174561319644
324	ENSMUST00000075829.3	NC	nan
325	ENSMUST00000075829.3	-0.426743	0.9172889579874246
326	ENSMUST00000075829.3	0.7537718023763803	0.7267444718805197
327	ENSMUST00000075829.3	NC	nan
328	ENSMUST00000075829.3	NC	nan
329	ENSMUST00000075829.3	1.044545067397834	0.7474242247777517
330	ENSMUST00000075829.3	NC	nan
331	ENSMUST00000075829.3	NC	nan
332	ENSMUST00000075829.3	NC	nan
333	ENSMUST00000075829.3	NC	nan
334	ENSMUST00000075829.3	-0.280302	0.9502262587719712
335	ENSMUST00000075829.3	NC	nan
336	ENSMUST00000075829.3	0.13353139262452351	0.9787684774076144
337	ENSMUST00000075829.3	0.3025706849455316	0.9100469953697068
338	ENSMUST00000075829.3	NC	nan
339	ENSMUST00000075829.3	NC	nan
340	ENSMUST00000075829.3	1.3609765531356008	0.7501909374138059
344	ENSMUST00000075829.3	-1.0349	0.617619
345	ENSMUST00000075829.3	NC	nan
346	ENSMUST00000075829.3	NC	nan
350	ENSMUST00000075829.3	NC	nan
351	ENSMUST00000075829.3	NC	nan
352	ENSMUST00000075829.3	-0.407931	0.8691663549001598
353	ENSMUST00000075829.3	0.41284521540578717	0.8986861094971583
354	ENSMUST00000075829.3	NC	nan
355	ENSMUST00000075829.3	NC	nan
356	ENSMUST00000075829.3	1.1882244473577972	0.5316015870562321
357	ENSMUST00000075829.3	NC	nan
358	ENSMUST00000075829.3	NC	nan
359	ENSMUST00000075829.3	NC	nan
360	ENSMUST00000075829.3	0.5877866649021186	0.8700861013943059
361	ENSMUST00000075829.3	0.5834482633035207	0.749949
362	ENSMUST00000075829.3	0.6931471805599453	0.7428988172920572
363	ENSMUST00000075829.3	NC	nan
364	ENSMUST00000075829.3	NC	nan
365	ENSMUST00000075829.3	NC	nan
366	ENSMUST00000075829.3	NC	nan
370	ENSMUST00000075829.3	NC	nan
371	ENSMUST00000075829.3	NC	nan
372	ENSMUST00000075829.3	0.1381503384808171	0.9663010039331962
373	ENSMUST00000075829.3	NC	nan
374	ENSMUST00000075829.3	0.2673147696273481	0.9344030594768014
375	ENSMUST00000075829.3	NC	nan
376	ENSMUST00000075829.3	NC	nan
377	ENSMUST00000075829.3	NC	nan
378	ENSMUST00000075829.3	NC	nan
379	ENSMUST00000075829.3	NC	nan
380	ENSMUST00000075829.3	-0.492476	0.8158163536477354
381	ENSMUST00000075829.3	NC	nan
382	ENSMUST00000075829.3	NC	nan
383	ENSMUST00000075829.3	NC	nan
387	ENSMUST00000075829.3	1.2321436812926319	0.7828553604107896
388	ENSMUST00000075829.3	NC	nan
389	ENSMUST00000075829.3	0.475424	0.9218160250689733
390	ENSMUST00000075829.3	NC	nan
391	ENSMUST00000075829.3	0.19105523676270694	0.9775759727367918
393	ENSMUST00000075829.3	1.1499055830556602	0.38433311395659514
399	ENSMUST00000075829.3	-0.88812	0.706754
400	ENSMUST00000075829.3	NC	nan
401	ENSMUST00000075829.3	NC	nan
402	ENSMUST00000075829.3	NC	nan
403	ENSMUST00000075829.3	NC	nan
404	ENSMUST00000075829.3	0.39959998865576657	0.8916042083683083
405	ENSMUST00000075829.3	1.0879738904630543	0.4011258030829954
406	ENSMUST00000075829.3	1.7047480922384248	0.4062821731928698
407	ENSMUST00000075829.3	NC	nan
408	ENSMUST00000075829.3	0.8976566523292621	0.5459637428569283
409	ENSMUST00000075829.3	0.40069182935550635	0.8781095155002793
417	ENSMUST00000075829.3	2.2246235515243336	0.40483879100526404
421	ENSMUST00000075829.3	-0.0132452	0.9973135939106555
429	ENSMUST00000075829.3	-0.241162	0.9215222498229664
430	ENSMUST00000075829.3	NC	nan
432	ENSMUST00000075829.3	NC	nan
433	ENSMUST00000075829.3	0.45953232937843963	0.9251330448615345
434	ENSMUST00000075829.3	NC	nan
435	ENSMUST00000075829.3	0.8331932542056615	0.5677188635278958
436	ENSMUST00000075829.3	NC	nan
437	ENSMUST00000075829.3	NC	nan
438	ENSMUST00000075829.3	NC	nan
439	ENSMUST00000075829.3	-0.273083	0.9090111715230457
440	ENSMUST00000075829.3	NC	nan
441	ENSMUST00000075829.3	NC	nan
442	ENSMUST00000075829.3	-0.211309	0.9328213086512649
443	ENSMUST00000075829.3	NC	nan
444	ENSMUST00000075829.3	NC	nan
445	ENSMUST00000075829.3	-0.328504	0.9601774768159866
446	ENSMUST00000075829.3	NC	nan
447	ENSMUST00000075829.3	NC	nan
448	ENSMUST00000075829.3	0.033901551675681055	0.9922158750821893
449	ENSMUST00000075829.3	1.3242219324775133	0.23464203026393743
450	ENSMUST00000075829.3	NC	nan
453	ENSMUST00000075829.3	NC	nan
454	ENSMUST00000075829.3	-0.218689	0.9537421623410637
455	ENSMUST00000075829.3	0.018018505502678757	0.9958145490852666
456	ENSMUST00000075829.3	0.8885408189212526	0.6525894608346029
457	ENSMUST00000075829.3	NC	nan
458	ENSMUST00000075829.3	NC	nan
459	ENSMUST00000075829.3	NC	nan
460	ENSMUST00000075829.3	-0.0310906	0.9925542948158372
461	ENSMUST00000075829.3	NC	nan
462	ENSMUST00000075829.3	NC	nan
463	ENSMUST00000075829.3	0.84372	0.7136463072098547
464	ENSMUST00000075829.3	NC	nan
465	ENSMUST00000075829.3	-0.693147	0.670951
466	ENSMUST00000075829.3	NC	nan
467	ENSMUST00000075829.3	NC	nan
468	ENSMUST00000075829.3	0.15154989812720115	0.9694156350388756
474	ENSMUST00000075829.3	NC	nan
475	ENSMUST00000075829.3	NC	nan
476	ENSMUST00000075829.3	NC	nan
477	ENSMUST00000075829.3	NC	nan
478	ENSMUST00000075829.3	NC	nan
479	ENSMUST00000075829.3	NC	nan
480	ENSMUST00000075829.3	-0.0110498	0.9975906507832172
481	ENSMUST00000075829.3	-0.308301	0.9103692996064497
482	ENSMUST00000075829.3	NC	nan
483	ENSMUST00000075829.3	NC	nan
484	ENSMUST00000075829.3	NC	nan
485	ENSMUST00000075829.3	0.4328640822962794	0.9303941048855481
486	ENSMUST00000075829.3	NC	nan
487	ENSMUST00000075829.3	NC	nan
488	ENSMUST00000075829.3	NC	nan
489	ENSMUST00000075829.3	NC	nan
490	ENSMUST00000075829.3	NC	nan
491	ENSMUST00000075829.3	-0.715126	0.7841390212633861
492	ENSMUST00000075829.3	0.10058723690516866	0.9741389421380579
493	ENSMUST00000075829.3	NC	nan
494	ENSMUST00000075829.3	-0.0625204	0.9876506526989919
495	ENSMUST00000075829.3	0.8283219589281975	0.8199736739336498
496	ENSMUST00000075829.3	NC	nan
497	ENSMUST00000075829.3	NC	nan
498	ENSMUST00000075829.3	-0.328504	0.9601774768159866
499	ENSMUST00000075829.3	-0.361013	0.9185161809073006
500	ENSMUST00000075829.3	NC	nan
501	ENSMUST00000075829.3	NC	nan
502	ENSMUST00000075829.3	NC	nan
503	ENSMUST00000075829.3	-0.162519	0.9693997779185253
504	ENSMUST00000075829.3	NC	nan
505	ENSMUST00000075829.3	NC	nan
506	ENSMUST00000075829.3	NC	nan
507	ENSMUST00000075829.3	0.6536883438193978	0.7028926522395075
508	ENSMUST00000075829.3	NC	nan
509	ENSMUST00000075829.3	-1.50408	0.6872809410301695
510	ENSMUST00000075829.3	-0.100587	0.9741389421380579
511	ENSMUST00000075829.3	NC	nan
512	ENSMUST00000075829.3	NC	nan
513	ENSMUST00000075829.3	NC	nan
514	ENSMUST00000075829.3	NC	nan
515	ENSMUST00000075829.3	NC	nan
516	ENSMUST00000075829.3	0.6410311794209314	0.7426461883526468
517	ENSMUST00000075829.3	NC	nan
518	ENSMUST00000075829.3	NC	nan
519	ENSMUST00000075829.3	NC	nan
520	ENSMUST00000075829.3	NC	nan
521	ENSMUST00000075829.3	-0.276632	0.9146667799421356
522	ENSMUST00000075829.3	NC	nan
523	ENSMUST00000075829.3	NC	nan
524	ENSMUST00000075829.3	NC	nan
525	ENSMUST00000075829.3	NC	nan
526	ENSMUST00000075829.3	NC	nan
527	ENSMUST00000075829.3	0.0625204	0.9909546802863273
528	ENSMUST00000075829.3	NC	nan
529	ENSMUST00000075829.3	NC	nan
530	ENSMUST00000075829.3	-0.475734	0.8821733421362457
531	ENSMUST00000075829.3	NC	nan
532	ENSMUST00000075829.3	-0.603535	0.8076728876331145
533	ENSMUST00000075829.3	0.31845373111853453	0.9404135500826073
536	ENSMUST00000075829.3	NC	nan
537	ENSMUST00000075829.3	0.32322700987119163	0.903353
538	ENSMUST00000075829.3	NC	nan
539	ENSMUST00000075829.3	NC	nan
540	ENSMUST00000075829.3	-0.0382212	0.9897423845757775
541	ENSMUST00000075829.3	NC	nan
542	ENSMUST00000075829.3	NC	nan
543	ENSMUST00000075829.3	NC	nan
544	ENSMUST00000075829.3	0.40546510810816433	0.9192251499814669
545	ENSMUST00000075829.3	NC	nan
546	ENSMUST00000075829.3	NC	nan
547	ENSMUST00000075829.3	NC	nan
548	ENSMUST00000075829.3	0.3856624808119845	0.9287370208615713
549	ENSMUST00000075829.3	NC	nan
550	ENSMUST00000075829.3	NC	nan
551	ENSMUST00000075829.3	NC	nan
552	ENSMUST00000075829.3	NC	nan
553	ENSMUST00000075829.3	NC	nan
555	ENSMUST00000075829.3	-0.798508	0.8732452873107307
556	ENSMUST00000075829.3	-0.628609	0.7541298868077205
557	ENSMUST00000075829.3	NC	nan
558	ENSMUST00000075829.3	0.37729423114146826	0.8830841214958722
559	ENSMUST00000075829.3	NC	nan
560	ENSMUST00000075829.3	-0.367725	0.9543781488385804
561	ENSMUST00000075829.3	-0.0896122	0.9846069260902115
562	ENSMUST00000075829.3	NC	nan
563	ENSMUST00000075829.3	-0.538997	0.8872328729884397
564	ENSMUST00000075829.3	1.0498221244986774	0.4727055066220124
565	ENSMUST00000075829.3	0.7339691750802007	0.6659398322028961
566	ENSMUST00000075829.3	NC	nan
567	ENSMUST00000075829.3	NC	nan
568	ENSMUST00000075829.3	NC	nan
569	ENSMUST00000075829.3	-0.371765	0.8767933714840519
570	ENSMUST00000075829.3	NC	nan
571	ENSMUST00000075829.3	-1.23214	0.5493107990670909
572	ENSMUST00000075829.3	-0.315853	0.8876670794127429
573	ENSMUST00000075829.3	NC	nan
574	ENSMUST00000075829.3	NC	nan
575	ENSMUST00000075829.3	-1.6007	0.6563267500618187
578	ENSMUST00000075829.3	NC	nan
579	ENSMUST00000075829.3	-0.244842	0.935725
580	ENSMUST00000075829.3	0.49899116611898764	0.8025642169913763
581	ENSMUST00000075829.3	NC	nan
582	ENSMUST00000075829.3	-0.427444	0.9196948685910554
583	ENSMUST00000075829.3	NC	nan
584	ENSMUST00000075829.3	-0.0896122	0.9839356384628385
585	ENSMUST00000075829.3	NC	nan
586	ENSMUST00000075829.3	NC	nan
587	ENSMUST00000075829.3	-0.567984	0.7734381105065241
588	ENSMUST00000075829.3	0.34830669426821576	0.9330103177803654
589	ENSMUST00000075829.3	-0.923671	0.5977151680933758
590	ENSMUST00000075829.3	1.6266797188686064	0.6481730998453242
591	ENSMUST00000075829.3	NC	nan
592	ENSMUST00000075829.3	-0.336472	0.9487562586656546
593	ENSMUST00000075829.3	-0.330242	0.9498943307511284
594	ENSMUST00000075829.3	0.18232155679395493	0.9476197087454779
595	ENSMUST00000075829.3	NC	nan
596	ENSMUST00000075829.3	0.20252426411147412	0.9489459013042224
597	ENSMUST00000075829.3	NC	nan
598	ENSMUST00000075829.3	NC	nan
599	ENSMUST00000075829.3	NC	nan
604	ENSMUST00000075829.3	NC	nan
605	ENSMUST00000075829.3	NC	nan
606	ENSMUST00000075829.3	NC	nan
607	ENSMUST00000075829.3	-0.624154	0.8242673843833189
608	ENSMUST00000075829.3	NC	nan
609	ENSMUST00000075829.3	NC	nan
610	ENSMUST00000075829.3	NC	nan
611	ENSMUST00000075829.3	NC	nan
612	ENSMUST00000075829.3	0.33169895786855524	0.8995223793709125
613	ENSMUST00000075829.3	NC	nan
614	ENSMUST00000075829.3	0.030771658666752872	0.9955639012522295
615	ENSMUST00000075829.3	NC	nan
616	ENSMUST00000075829.3	-0.356675	0.8985275528573077
617	ENSMUST00000075829.3	NC	nan
618	ENSMUST00000075829.3	-0.301105	0.9638998504081209
619	ENSMUST00000075829.3	NC	nan
620	ENSMUST00000075829.3	NC	nan
621	ENSMUST00000075829.3	0.8223589120399523	0.7336114872408083
622	ENSMUST00000075829.3	0.16907633004393388	0.9576025392268108
623	ENSMUST00000075829.3	0.3022808718729328	0.9472108358485856
624	ENSMUST00000075829.3	NC	nan
626	ENSMUST00000075829.3	1.1749852674526837	0.7975657524343087
627	ENSMUST00000075829.3	0.2876820724517806	0.923033
628	ENSMUST00000075829.3	NC	nan
629	ENSMUST00000075829.3	-0.459532	0.9094205480342292
630	ENSMUST00000075829.3	NC	nan
631	ENSMUST00000075829.3	NC	nan
632	ENSMUST00000075829.3	NC	nan
633	ENSMUST00000075829.3	-0.456758	0.9075049706142302
634	ENSMUST00000075829.3	NC	nan
635	ENSMUST00000075829.3	0.33024168687057687	0.937639
636	ENSMUST00000075829.3	NC	nan
637	ENSMUST00000075829.3	-1.31219	0.2869786198171497
638	ENSMUST00000075829.3	NC	nan
639	ENSMUST00000075829.3	NC	nan
640	ENSMUST00000075829.3	NC	nan
641	ENSMUST00000075829.3	NC	nan
642	ENSMUST00000075829.3	NC	nan
643	ENSMUST00000075829.3	1.0986122886681098	0.8165475935677533
644	ENSMUST00000075829.3	NC	nan
645	ENSMUST00000075829.3	0.16841865162496342	0.9523728512983068
646	ENSMUST00000075829.3	NC	nan
647	ENSMUST00000075829.3	NC	nan
648	ENSMUST00000075829.3	1.3197335946015518	0.4537633832574458
649	ENSMUST00000075829.3	-0.650914	0.7291560933003914
650	ENSMUST00000075829.3	-0.17185	0.9727482954447846
651	ENSMUST00000075829.3	NC	nan
652	ENSMUST00000075829.3	0.11122563511022455	0.970066
653	ENSMUST00000075829.3	1.2750687260096658	0.773359
654	ENSMUST00000075829.3	NC	nan
655	ENSMUST00000075829.3	0.262364	0.9241941788129983
656	ENSMUST00000075829.3	0.10227884912041829	0.9821038404036686
110	ENSMUST00000020209.16	NC	nan
111	ENSMUST00000020209.16	0.6726686492164059	0.6567990320891124
112	ENSMUST00000020209.16	0.040821994520254076	0.9904344676927742
113	ENSMUST00000020209.16	0.0398179	0.9838641381598568
114	ENSMUST00000020209.16	NC	nan
115	ENSMUST00000020209.16	0.4985555311741762	0.6536746046502458
116	ENSMUST00000020209.16	NC	nan
117	ENSMUST00000020209.16	NC	nan
118	ENSMUST00000020209.16	-0.419791	0.7124446176633494
119	ENSMUST00000020209.16	-0.1039	0.9642206062044003
120	ENSMUST00000020209.16	0.579818	0.5119951224368442
121	ENSMUST00000020209.16	-0.0915672	0.9583962275375155
122	ENSMUST00000020209.16	0.17903027570988211	0.9044034795613555
123	ENSMUST00000020209.16	0.14979836508839464	0.9231746435094513
124	ENSMUST00000020209.16	-0.411544	0.7315646635247383
125	ENSMUST00000020209.16	NC	nan
126	ENSMUST00000020209.16	NC	nan
127	ENSMUST00000020209.16	0.11569491629252168	0.9478198436766285
128	ENSMUST00000020209.16	NC	nan
129	ENSMUST00000020209.16	-0.256653	0.8468417924385964
130	ENSMUST00000020209.16	-0.622051	0.6719535790053882
131	ENSMUST00000020209.16	0.17067998177846874	0.9201450157412626
132	ENSMUST00000020209.16	NC	nan
133	ENSMUST00000020209.16	NC	nan
134	ENSMUST00000020209.16	NC	nan
135	ENSMUST00000020209.16	0.20127657248765346	0.9049999358143505
136	ENSMUST00000020209.16	-0.248495	0.883872
137	ENSMUST00000020209.16	-2.53187e-16	1
138	ENSMUST00000020209.16	0.14168391106212808	0.933535
139	ENSMUST00000020209.16	2.1145328614911034	0.5137936595223657
140	ENSMUST00000020209.16	NC	nan
141	ENSMUST00000020209.16	NC	nan
142	ENSMUST00000020209.16	NC	nan
143	ENSMUST00000020209.16	-0.341892	0.83822
144	ENSMUST00000020209.16	0.29131844009516494	0.8208922040669716
145	ENSMUST00000020209.16	-0.384846	0.8229504709426824
146	ENSMUST00000020209.16	-0.169799	0.9101888105677884
147	ENSMUST00000020209.16	-0.215748	0.931852
148	ENSMUST00000020209.16	NC	nan
149	ENSMUST00000020209.16	1.1861403280303806	0.5123516366911357
150	ENSMUST00000020209.16	NC	nan
151	ENSMUST00000020209.16	-0.0840831	0.9643331073645198
152	ENSMUST00000020209.16	NC	nan
153	ENSMUST00000020209.16	-0.0999758	0.9550266513353205
154	ENSMUST00000020209.16	-0.196301	0.9113469402811696
155	ENSMUST00000020209.16	-0.114802	0.947551
156	ENSMUST00000020209.16	0.12382535011234587	0.9735391961750974
157	ENSMUST00000020209.16	0.39733498202491313	0.7898795076265717
158	ENSMUST00000020209.16	0.46360565476607524	0.7661741659384914
159	ENSMUST00000020209.16	NC	nan
160	ENSMUST00000020209.16	-0.584934	0.4771914601547656
161	ENSMUST00000020209.16	0.0501068	0.9815895809703334
162	ENSMUST00000020209.16	0.0771896	0.9729819295756161
163	ENSMUST00000020209.16	0.20082502835851399	0.8917145187937607
164	ENSMUST00000020209.16	0.9632334911213463	0.5019830330446021
165	ENSMUST00000020209.16	-0.723	0.3943105142780755
166	ENSMUST00000020209.16	-0.114238	0.9684184461765893
167	ENSMUST00000020209.16	-0.606136	0.915146
168	ENSMUST00000020209.16	NC	nan
169	ENSMUST00000020209.16	-0.0892158	0.9635482453615922
170	ENSMUST00000020209.16	0.00858374	0.9966602053980592
171	ENSMUST00000020209.16	-0.325044	0.781402
172	ENSMUST00000020209.16	NC	nan
173	ENSMUST00000020209.16	NC	nan
174	ENSMUST00000020209.16	-0.492476	0.9239067521816252
175	ENSMUST00000020209.16	NC	nan
176	ENSMUST00000020209.16	-0.313733	0.8478474479921078
177	ENSMUST00000020209.16	NC	nan
178	ENSMUST00000020209.16	NC	nan
179	ENSMUST00000020209.16	0.29973041096795555	0.914627
180	ENSMUST00000020209.16	-2.02095	0.2783562886816924
181	ENSMUST00000020209.16	0.12228957775827473	0.9706641190542256
182	ENSMUST00000020209.16	NC	nan
183	ENSMUST00000020209.16	0.6717559905786281	0.7290892649990196
184	ENSMUST00000020209.16	-0.0109199	0.9965386623628618
185	ENSMUST00000020209.16	-0.0705302	0.972162
186	ENSMUST00000020209.16	0.7406137177988695	0.40483879100526404
187	ENSMUST00000020209.16	0.00556484	0.9980571354955468
188	ENSMUST00000020209.16	-0.0381781	0.9838839279714372
189	ENSMUST00000020209.16	-1.35812	0.5474529956700273
190	ENSMUST00000020209.16	0.0442238	0.9829703870072621
191	ENSMUST00000020209.16	0.245616	0.8914174910228702
192	ENSMUST00000020209.16	NC	nan
193	ENSMUST00000020209.16	NC	nan
194	ENSMUST00000020209.16	-0.313658	0.7820436184872788
195	ENSMUST00000020209.16	NC	nan
196	ENSMUST00000020209.16	-0.739667	0.7314874466652715
197	ENSMUST00000020209.16	-0.916554	0.27167271456107334
198	ENSMUST00000020209.16	NC	nan
199	ENSMUST00000020209.16	1.5791980272443829	0.3827995245154475
200	ENSMUST00000020209.16	-1.00436	0.5388725559204574
201	ENSMUST00000020209.16	-0.0842603	0.9733235627762843
202	ENSMUST00000020209.16	-1.25496	0.0957478
203	ENSMUST00000020209.16	NC	nan
204	ENSMUST00000020209.16	-0.593866	0.6541451080477899
205	ENSMUST00000020209.16	0.00843887	0.9988796094850331
206	ENSMUST00000020209.16	0.15724187239693058	0.9191422463913049
207	ENSMUST00000020209.16	0.0745889	0.974994
208	ENSMUST00000020209.16	-0.376151	0.8129988395416967
209	ENSMUST00000020209.16	NC	nan
210	ENSMUST00000020209.16	-0.287682	0.8134354414617877
211	ENSMUST00000020209.16	0.15018302621696444	0.9234220705855667
212	ENSMUST00000020209.16	NC	nan
213	ENSMUST00000020209.16	-0.427444	0.7656516587358604
214	ENSMUST00000020209.16	0.8332131205054647	0.48399058571997816
215	ENSMUST00000020209.16	0.44264411134991916	0.6717529364325304
216	ENSMUST00000020209.16	NC	nan
217	ENSMUST00000020209.16	0.20694157673792996	0.8928493706949155
218	ENSMUST00000020209.16	NC	nan
219	ENSMUST00000020209.16	0.6140098600012213	0.6949207691768671
220	ENSMUST00000020209.16	0.23488388688481013	0.8531658613320084
221	ENSMUST00000020209.16	0.9107196868246995	0.6502350333950829
222	ENSMUST00000020209.16	-0.0466871	0.9793377941910858
223	ENSMUST00000020209.16	-0.953995	0.16076305319793233
224	ENSMUST00000020209.16	-0.2652	0.8856489758063175
225	ENSMUST00000020209.16	-0.0704955	0.9710831439658456
226	ENSMUST00000020209.16	-0.0645385	0.971394
227	ENSMUST00000020209.16	-0.136576	0.9398641976187895
228	ENSMUST00000020209.16	-0.040822	0.9813648635917923
229	ENSMUST00000020209.16	NC	nan
230	ENSMUST00000020209.16	NC	nan
231	ENSMUST00000020209.16	1.052219249098399	0.5897359391529227
232	ENSMUST00000020209.16	-0.173019	0.8999459519408876
233	ENSMUST00000020209.16	-0.265843	0.8585052033097865
234	ENSMUST00000020209.16	0.1428918353840871	0.9392852542878533
235	ENSMUST00000020209.16	0.7357067949787404	0.49145357398711875
236	ENSMUST00000020209.16	-0.013423	0.9952034488050356
237	ENSMUST00000020209.16	0.5658077581833431	0.6602110832085208
238	ENSMUST00000020209.16	0.2582348711254803	0.8775204833868632
239	ENSMUST00000020209.16	-0.20529	0.8778774097766228
240	ENSMUST00000020209.16	-1.00017	0.47908730568593194
241	ENSMUST00000020209.16	0.247241	0.8695049439858764
242	ENSMUST00000020209.16	0.0293276	0.9966253950461432
243	ENSMUST00000020209.16	0.2770709445727123	0.8072880405064796
244	ENSMUST00000020209.16	0.33857087327813173	0.9290048701668211
245	ENSMUST00000020209.16	-0.0797524	0.9749630687750767
246	ENSMUST00000020209.16	-0.0392823	0.981939
247	ENSMUST00000020209.16	1.1290097658524814	0.653799
248	ENSMUST00000020209.16	0.5983687742326563	0.6629176259874564
249	ENSMUST00000020209.16	NC	nan
250	ENSMUST00000020209.16	-0.349833	0.7541711870219976
251	ENSMUST00000020209.16	0.390198	0.7964352027087008
252	ENSMUST00000020209.16	-0.419618	0.7365946674205982
253	ENSMUST00000020209.16	NC	nan
254	ENSMUST00000020209.16	-0.195309	0.9368128940031504
255	ENSMUST00000020209.16	0.6734744149612403	0.522825
256	ENSMUST00000020209.16	NC	nan
257	ENSMUST00000020209.16	-0.510624	0.5215930946495457
258	ENSMUST00000020209.16	0.00607905	0.9986711366543363
259	ENSMUST00000020209.16	-0.174002	0.904407
260	ENSMUST00000020209.16	-0.347196	0.7676281142907629
261	ENSMUST00000020209.16	-0.452811	0.8845972496304515
262	ENSMUST00000020209.16	-0.153922	0.941303
263	ENSMUST00000020209.16	1.198639458350573	0.15873659632379647
264	ENSMUST00000020209.16	NC	nan
265	ENSMUST00000020209.16	0.11558474943368581	0.9609032655946476
266	ENSMUST00000020209.16	-0.040822	0.9877744031730936
267	ENSMUST00000020209.16	0.0560895	0.9906976367465553
268	ENSMUST00000020209.16	0.6921433323913226	0.32925588869552863
269	ENSMUST00000020209.16	-0.334627	0.7875718493398878
270	ENSMUST00000020209.16	-0.115069	0.9561712173200706
271	ENSMUST00000020209.16	-0.0809214	0.9695804413398801
272	ENSMUST00000020209.16	0.7441893673824582	0.5337242130815117
273	ENSMUST00000020209.16	-0.684489	0.3498919327156475
274	ENSMUST00000020209.16	0.6873162602491533	0.590528
275	ENSMUST00000020209.16	0.1655826419969012	0.9100952208909104
276	ENSMUST00000020209.16	0.22064042109609075	0.9196353149707752
277	ENSMUST00000020209.16	0.6061358035703156	0.8281207871922194
278	ENSMUST00000020209.16	-0.191446	0.9322564968676095
279	ENSMUST00000020209.16	-0.626869	0.47827156163880863
280	ENSMUST00000020209.16	0.6755027165802366	0.7231294846012338
281	ENSMUST00000020209.16	-0.0781323	0.9603709606178756
282	ENSMUST00000020209.16	0.041764684583689975	0.9798005439224747
283	ENSMUST00000020209.16	0.0942076	0.963903
284	ENSMUST00000020209.16	0.0772917	0.9610264781656207
285	ENSMUST00000020209.16	-0.67615	0.709226
286	ENSMUST00000020209.16	0.11349064174107588	0.9405795334762385
287	ENSMUST00000020209.16	0.4236144266138415	0.6374949909274702
288	ENSMUST00000020209.16	0.127155	0.9848484767755331
289	ENSMUST00000020209.16	0.49604791746539223	0.6117482176822302
290	ENSMUST00000020209.16	0.5798184952529424	0.4320970507178044
291	ENSMUST00000020209.16	-0.0938887	0.9532174561319644
292	ENSMUST00000020209.16	-0.571044	0.7741946319528881
293	ENSMUST00000020209.16	-0.226382	0.936002
294	ENSMUST00000020209.16	-0.0239532	0.9940046642240051
295	ENSMUST00000020209.16	NC	nan
296	ENSMUST00000020209.16	0.5596157879354221	0.7307132052455584
297	ENSMUST00000020209.16	0.18984038920798157	0.9234481703964791
298	ENSMUST00000020209.16	NC	nan
299	ENSMUST00000020209.16	0.10763066419236542	0.9510658997809558
300	ENSMUST00000020209.16	0.32731186722254824	0.8033349361400687
301	ENSMUST00000020209.16	NC	nan
302	ENSMUST00000020209.16	NC	nan
303	ENSMUST00000020209.16	NC	nan
304	ENSMUST00000020209.16	NC	nan
305	ENSMUST00000020209.16	NC	nan
306	ENSMUST00000020209.16	0.20252426411147437	0.8877094556615376
307	ENSMUST00000020209.16	NC	nan
308	ENSMUST00000020209.16	NC	nan
309	ENSMUST00000020209.16	0.25716239816332886	0.8716665829299726
310	ENSMUST00000020209.16	-0.246446	0.8830769341122576
311	ENSMUST00000020209.16	-0.149792	0.9203369871636422
312	ENSMUST00000020209.16	-0.850095	0.684415
313	ENSMUST00000020209.16	-0.291521	0.9412433745085017
314	ENSMUST00000020209.16	-0.193769	0.8865449291552233
315	ENSMUST00000020209.16	NC	nan
316	ENSMUST00000020209.16	0.12024912815157913	0.9856615651334181
317	ENSMUST00000020209.16	-0.411581	0.7683021872243536
318	ENSMUST00000020209.16	-0.071459	0.9761172429758704
319	ENSMUST00000020209.16	-0.184246	0.943752
320	ENSMUST00000020209.16	-0.43243	0.6303592855980061
321	ENSMUST00000020209.16	NC	nan
322	ENSMUST00000020209.16	0.2741291060470762	0.8717781531878016
323	ENSMUST00000020209.16	0.37085957893068916	0.7259575723955679
324	ENSMUST00000020209.16	0.9769904767045602	0.0748714
325	ENSMUST00000020209.16	0.19319122903085925	0.8855323068031908
326	ENSMUST00000020209.16	0.10473532026390671	0.9555802361059221
327	ENSMUST00000020209.16	NC	nan
328	ENSMUST00000020209.16	-0.212094	0.8738707028729823
329	ENSMUST00000020209.16	0.21664097382664257	0.8546815059166182
330	ENSMUST00000020209.16	-0.159144	0.9545942697467623
331	ENSMUST00000020209.16	-0.544302	0.8863535374215337
332	ENSMUST00000020209.16	-0.0918267	0.9746590081021365
333	ENSMUST00000020209.16	0.13353139262452404	0.9469872964376403
334	ENSMUST00000020209.16	-0.0207675	0.993956
335	ENSMUST00000020209.16	0.377546	0.677516
336	ENSMUST00000020209.16	NC	nan
337	ENSMUST00000020209.16	NC	nan
338	ENSMUST00000020209.16	0.29260819078783673	0.7897497292493777
339	ENSMUST00000020209.16	0.22387055970682856	0.8820996952049994
340	ENSMUST00000020209.16	0.0862603	0.9551368448507674
341	ENSMUST00000020209.16	NC	nan
342	ENSMUST00000020209.16	0.6496209155100555	0.5669139705940056
343	ENSMUST00000020209.16	-0.472436	0.5533172652458989
344	ENSMUST00000020209.16	0.24749847002890737	0.8163240876890953
345	ENSMUST00000020209.16	0.2863224529357416	0.7829931318662724
346	ENSMUST00000020209.16	-0.100547	0.9451684121849366
347	ENSMUST00000020209.16	0.0220671	0.9917309013846821
348	ENSMUST00000020209.16	0.1758068757727607	0.9048961251583552
349	ENSMUST00000020209.16	NC	nan
350	ENSMUST00000020209.16	0.5820886437874814	0.7801922058697532
351	ENSMUST00000020209.16	-0.373296	0.8588880029898324
352	ENSMUST00000020209.16	0.6167742017753712	0.8738707028729823
353	ENSMUST00000020209.16	0.5575083055958574	0.4929379514315013
354	ENSMUST00000020209.16	0.18947496411249995	0.8951765016164897
355	ENSMUST00000020209.16	-0.214437	0.8852474795093792
356	ENSMUST00000020209.16	0.0664307	0.9672031470783615
357	ENSMUST00000020209.16	-0.137298	0.9251647838742318
358	ENSMUST00000020209.16	-0.277049	0.7954289026399665
359	ENSMUST00000020209.16	-0.354888	0.7892262158475675
360	ENSMUST00000020209.16	-0.11539	0.9309091237054803
361	ENSMUST00000020209.16	NC	nan
362	ENSMUST00000020209.16	-0.0597958	0.9879868909628459
363	ENSMUST00000020209.16	NC	nan
364	ENSMUST00000020209.16	0.6880057810595255	0.5636674372440493
365	ENSMUST00000020209.16	-0.264053	0.8200723707485419
366	ENSMUST00000020209.16	-0.0649921	0.9693997779185253
367	ENSMUST00000020209.16	1.008755959546249	0.3530582481943995
368	ENSMUST00000020209.16	-0.688475	0.2696824038177045
369	ENSMUST00000020209.16	-0.224035	0.8700861013943059
370	ENSMUST00000020209.16	NC	nan
371	ENSMUST00000020209.16	-0.550584	0.7231223342957611
372	ENSMUST00000020209.16	NC	nan
373	ENSMUST00000020209.16	NC	nan
374	ENSMUST00000020209.16	0.074312	0.9711575148581941
375	ENSMUST00000020209.16	-0.27889	0.8178968465571741
376	ENSMUST00000020209.16	NC	nan
377	ENSMUST00000020209.16	0.26064852856190474	0.8415716902694477
378	ENSMUST00000020209.16	-0.314493	0.8782465359272874
379	ENSMUST00000020209.16	-0.560084	0.5750787999961707
380	ENSMUST00000020209.16	NC	nan
381	ENSMUST00000020209.16	0.446452	0.5576298140875858
382	ENSMUST00000020209.16	0.6368663446613595	0.8957732160361073
383	ENSMUST00000020209.16	0.560816	0.3634701529642062
384	ENSMUST00000020209.16	0.3566749439387321	0.778904
385	ENSMUST00000020209.16	0.29525032207963153	0.773359
386	ENSMUST00000020209.16	0.00223214	0.9997969153733821
387	ENSMUST00000020209.16	NC	nan
388	ENSMUST00000020209.16	NC	nan
389	ENSMUST00000020209.16	-0.0623867	0.9821161819062435
390	ENSMUST00000020209.16	0.514532	0.5275651096685976
391	ENSMUST00000020209.16	0.14461771916853486	0.9316762910707238
392	ENSMUST00000020209.16	-0.609064	0.7338150706225203
393	ENSMUST00000020209.16	0.18536397609338204	0.8942339638479162
394	ENSMUST00000020209.16	0.25112447671798244	0.9328866097719409
395	ENSMUST00000020209.16	-0.788938	0.15570589248296043
396	ENSMUST00000020209.16	0.5903648673773201	0.43100054824662914
397	ENSMUST00000020209.16	-0.417597	0.7385810777177811
398	ENSMUST00000020209.16	NC	nan
399	ENSMUST00000020209.16	0.23949268931573878	0.8307716808629465
400	ENSMUST00000020209.16	-0.218254	0.8418553631301522
401	ENSMUST00000020209.16	0.42381424677636137	0.7241461289885563
402	ENSMUST00000020209.16	0.6771468392135043	0.6984156122375161
403	ENSMUST00000020209.16	0.24953030648740412	0.82413
404	ENSMUST00000020209.16	0.055995547890702865	0.9693275765318947
405	ENSMUST00000020209.16	0.33619641259519184	0.7806094354599743
406	ENSMUST00000020209.16	-0.418015	0.823196
407	ENSMUST00000020209.16	-0.240071	0.8766821999954403
408	ENSMUST00000020209.16	0.0473996	0.9746521634881803
409	ENSMUST00000020209.16	0.5915673877420254	0.4103513971182218
410	ENSMUST00000020209.16	0.13762137787604756	0.9405795334762385
411	ENSMUST00000020209.16	0.7162029568598707	0.23906301352860637
412	ENSMUST00000020209.16	NC	nan
413	ENSMUST00000020209.16	NC	nan
414	ENSMUST00000020209.16	-0.405465	0.6512684959388599
415	ENSMUST00000020209.16	0.0287657	0.9852728754032228
416	ENSMUST00000020209.16	-0.177334	0.8824503446667262
417	ENSMUST00000020209.16	-0.458289	0.7139933000754469
418	ENSMUST00000020209.16	0.4115441541845469	0.61869
419	ENSMUST00000020209.16	0.0331875	0.9889326865999973
420	ENSMUST00000020209.16	-0.643519	0.7809939630124917
421	ENSMUST00000020209.16	0.0974865	0.9487051411605997
422	ENSMUST00000020209.16	-0.313588	0.8589290051426091
423	ENSMUST00000020209.16	1.5935224571282003	0.6784856808258802
424	ENSMUST00000020209.16	-0.0358715	0.9862344540868414
425	ENSMUST00000020209.16	-0.398462	0.7075774427462955
426	ENSMUST00000020209.16	NC	nan
427	ENSMUST00000020209.16	-1.7415	0.13369071981062555
428	ENSMUST00000020209.16	-0.554083	0.3795219644689319
429	ENSMUST00000020209.16	0.0625204	0.9725817480736924
430	ENSMUST00000020209.16	-0.132425	0.9175199973877494
431	ENSMUST00000020209.16	-0.14506	0.9187831240503322
432	ENSMUST00000020209.16	0.28359328170862347	0.7590464135188443
433	ENSMUST00000020209.16	0.17106931194358743	0.9033521694296677
434	ENSMUST00000020209.16	NC	nan
435	ENSMUST00000020209.16	-0.66905	0.2669978214779805
436	ENSMUST00000020209.16	-0.248214	0.826347
437	ENSMUST00000020209.16	NC	nan
438	ENSMUST00000020209.16	0.2980531267172681	0.7897497292493777
439	ENSMUST00000020209.16	-0.102857	0.9393792794488433
440	ENSMUST00000020209.16	NC	nan
441	ENSMUST00000020209.16	0.3076517980857211	0.7568070812253571
442	ENSMUST00000020209.16	NC	nan
443	ENSMUST00000020209.16	0.010582109330536894	0.9953219880611592
444	ENSMUST00000020209.16	-0.00619197	0.9982427541431182
445	ENSMUST00000020209.16	0.1558771109772045	0.9052991025516185
446	ENSMUST00000020209.16	NC	nan
447	ENSMUST00000020209.16	-1.29694	0.17186809021211558
448	ENSMUST00000020209.16	-0.088411	0.9612156469178474
449	ENSMUST00000020209.16	0.061875403718084254	0.9809643667201854
450	ENSMUST00000020209.16	0.517313	0.5967235620889246
451	ENSMUST00000020209.16	0.0932634	0.9472512190441275
452	ENSMUST00000020209.16	-0.182322	0.9519186219512513
453	ENSMUST00000020209.16	-0.459646	0.5317259790703963
454	ENSMUST00000020209.16	0.1431008436406732	0.9193029477552599
455	ENSMUST00000020209.16	0.00492208	0.9979811913562971
456	ENSMUST00000020209.16	-0.142089	0.9030700920691269
457	ENSMUST00000020209.16	NC	nan
458	ENSMUST00000020209.16	0.37526536824453144	0.6870844993564387
459	ENSMUST00000020209.16	0.0652795	0.9787495042601282
460	ENSMUST00000020209.16	0.6131044728864089	0.6777250688281574
461	ENSMUST00000020209.16	-0.411276	0.6379000156690282
462	ENSMUST00000020209.16	0.5044342747975304	0.48691300379653457
463	ENSMUST00000020209.16	0.48285177172358434	0.49478177401867607
464	ENSMUST00000020209.16	-0.320724	0.7930778113075955
465	ENSMUST00000020209.16	0.0482021	0.974129
466	ENSMUST00000020209.16	0.23839907893917206	0.8462150693762837
467	ENSMUST00000020209.16	1.250628495966735	0.10766339919507362
468	ENSMUST00000020209.16	2.397895272798372	0.3392393376367315
469	ENSMUST00000020209.16	0.6512562388507857	0.5007044514809854
470	ENSMUST00000020209.16	-0.5819	0.5899875142826696
471	ENSMUST00000020209.16	0.5152305707139894	0.46593071753671195
472	ENSMUST00000020209.16	0.30228087187293395	0.7693364462305565
473	ENSMUST00000020209.16	-1.34993	0.614488
474	ENSMUST00000020209.16	0.8797006522604797	0.1423547625477408
475	ENSMUST00000020209.16	-0.45021	0.5679565720112169
476	ENSMUST00000020209.16	0.15604641499215716	0.8952599491872543
477	ENSMUST00000020209.16	0.21365789098896257	0.8680677542490769
478	ENSMUST00000020209.16	0.17738868847393005	0.8762692792902151
479	ENSMUST00000020209.16	0.2633499717922513	0.94126
480	ENSMUST00000020209.16	-0.28246	0.9131689024959212
481	ENSMUST00000020209.16	0.1879464617635639	0.9067933563252213
482	ENSMUST00000020209.16	-0.185028	0.8815239521075692
483	ENSMUST00000020209.16	-0.309043	0.8567288168264181
484	ENSMUST00000020209.16	-0.246203	0.8451948759261146
485	ENSMUST00000020209.16	0.019544596072969878	0.9927512385316242
486	ENSMUST00000020209.16	0.3452059165899673	0.7526142291361656
487	ENSMUST00000020209.16	-0.377101	0.7284387378937527
488	ENSMUST00000020209.16	NC	nan
489	ENSMUST00000020209.16	0.18886711678502818	0.8610752554471812
490	ENSMUST00000020209.16	NC	nan
491	ENSMUST00000020209.16	0.13305050778717165	0.9188898988288412
492	ENSMUST00000020209.16	-1.23156	0.0786344
493	ENSMUST00000020209.16	-0.122964	0.9278868474177469
494	ENSMUST00000020209.16	0.12544727422456414	0.9203058218173253
495	ENSMUST00000020209.16	0.27256843464173236	0.9075642250936347
496	ENSMUST00000020209.16	-0.416765	0.6860802385248662
497	ENSMUST00000020209.16	NC	nan
498	ENSMUST00000020209.16	NC	nan
499	ENSMUST00000020209.16	1.1405295735497798	0.28950178365470003
500	ENSMUST00000020209.16	-1.23353	0.47490688770402517
501	ENSMUST00000020209.16	-0.714303	0.8018586102313396
502	ENSMUST00000020209.16	0.8289487217190086	0.5462566589725502
503	ENSMUST00000020209.16	0.4895482253187066	0.7165158338497536
505	ENSMUST00000020209.16	0.18705211602164837	0.8935983799247135
506	ENSMUST00000020209.16	0.759397	0.5847867523691437
507	ENSMUST00000020209.16	-1.36389	0.6082132619551706
508	ENSMUST00000020209.16	0.0322968	0.9840974935273015
509	ENSMUST00000020209.16	NC	nan
510	ENSMUST00000020209.16	0.6219323103807733	0.37966541216600086
511	ENSMUST00000020209.16	NC	nan
512	ENSMUST00000020209.16	-0.390561	0.6815581676878164
513	ENSMUST00000020209.16	-0.294609	0.7666471046595283
514	ENSMUST00000020209.16	-0.413833	0.6675213451432459
515	ENSMUST00000020209.16	NC	nan
516	ENSMUST00000020209.16	-0.294662	0.8310529811806773
517	ENSMUST00000020209.16	0.42566781542568355	0.5642513370816348
518	ENSMUST00000020209.16	0.61353	0.4645615631265854
519	ENSMUST00000020209.16	-0.147524	0.8998481629265657
520	ENSMUST00000020209.16	-0.119914	0.963737
521	ENSMUST00000020209.16	-0.695246	0.18826176429556357
522	ENSMUST00000020209.16	-0.424975	0.6040978946740752
523	ENSMUST00000020209.16	NC	nan
524	ENSMUST00000020209.16	-0.669741	0.4848397330946908
525	ENSMUST00000020209.16	0.4453785819403475	0.8226962499621392
526	ENSMUST00000020209.16	-0.314115	0.8003455706767147
527	ENSMUST00000020209.16	NC	nan
528	ENSMUST00000020209.16	0.231238	0.843661
529	ENSMUST00000020209.16	NC	nan
530	ENSMUST00000020209.16	-0.0450121	0.9909626458794197
531	ENSMUST00000020209.16	-0.0598315	0.9706888815113055
532	ENSMUST00000020209.16	0.0742568	0.959068
533	ENSMUST00000020209.16	0.22898163826001638	0.8465543192698065
534	ENSMUST00000020209.16	0.14103989782065066	0.9331713991262677
535	ENSMUST00000020209.16	-0.644357	0.3135341857424699
536	ENSMUST00000020209.16	0.23505060160760993	0.816289
537	ENSMUST00000020209.16	0.703618	0.32615280312546857
538	ENSMUST00000020209.16	0.8270509307197013	0.22675540007843686
539	ENSMUST00000020209.16	0.31664377587329523	0.7976772867245394
540	ENSMUST00000020209.16	NC	nan
541	ENSMUST00000020209.16	0.3163107200833729	0.8083189681455943
542	ENSMUST00000020209.16	-0.293498	0.9002390809264792
543	ENSMUST00000020209.16	-0.125093	0.9364435234000146
544	ENSMUST00000020209.16	0.0313882	0.9896253499446891
545	ENSMUST00000020209.16	-0.310742	0.7908648400070312
546	ENSMUST00000020209.16	-0.0947273	0.9426207625396313
547	ENSMUST00000020209.16	-0.294113	0.8199863044121456
548	ENSMUST00000020209.16	0.9892397315203232	0.5315712424219676
549	ENSMUST00000020209.16	0.4195127491214143	0.5893247555980491
550	ENSMUST00000020209.16	NC	nan
551	ENSMUST00000020209.16	0.010752791776262398	0.9972013284284746
552	ENSMUST00000020209.16	0.8605430871372233	0.515443
553	ENSMUST00000020209.16	-0.295714	0.8885025521978351
554	ENSMUST00000020209.16	0.0603884	0.9791191889010399
555	ENSMUST00000020209.16	-0.700869	0.8827329357864866
556	ENSMUST00000020209.16	0.9242589015233323	0.8051001322079344
557	ENSMUST00000020209.16	-0.0650636	0.9751259794039108
558	ENSMUST00000020209.16	-0.251792	0.815236
559	ENSMUST00000020209.16	-0.141111	0.9110143904727679
560	ENSMUST00000020209.16	NC	nan
561	ENSMUST00000020209.16	-0.177983	0.9265388461045782
562	ENSMUST00000020209.16	-0.387703	0.8142222399724989
563	ENSMUST00000020209.16	0.6420116895497148	0.4939695176193933
564	ENSMUST00000020209.16	0.5355388534252338	0.4524628660724768
565	ENSMUST00000020209.16	0.12339787354071234	0.9394043864484889
566	ENSMUST00000020209.16	NC	nan
567	ENSMUST00000020209.16	0.4578330936254821	0.7330239290020157
568	ENSMUST00000020209.16	1.4299510437900855	0.2776073190982715
569	ENSMUST00000020209.16	-0.485508	0.7310914513705942
570	ENSMUST00000020209.16	-0.718499	0.640418
573	ENSMUST00000020209.16	-0.347895	0.8359929986406085
574	ENSMUST00000020209.16	0.11332868530700363	0.9510921688935546
575	ENSMUST00000020209.16	0.5331471440816546	0.5843523275820339
576	ENSMUST00000020209.16	-0.209157	0.9161386301533272
577	ENSMUST00000020209.16	0.36640522858130997	0.8056191422108336
578	ENSMUST00000020209.16	0.5042295227805765	0.70428
579	ENSMUST00000020209.16	-0.330116	0.7977993313651742
580	ENSMUST00000020209.16	-0.364378	0.7459695850699576
581	ENSMUST00000020209.16	0.26853712357457193	0.8796753453071624
582	ENSMUST00000020209.16	0.5827991233910793	0.6926103877039326
583	ENSMUST00000020209.16	NC	nan
584	ENSMUST00000020209.16	0.214657	0.9316432298791086
585	ENSMUST00000020209.16	0.10858897763417681	0.9563483191487725
586	ENSMUST00000020209.16	-0.0648913	0.9671247476501136
587	ENSMUST00000020209.16	0.0594234	0.9799728879856673
588	ENSMUST00000020209.16	-0.792831	0.5217456275163288
589	ENSMUST00000020209.16	0.3848561856941682	0.7902000836230083
590	ENSMUST00000020209.16	0.6161861394238174	0.6781756474336754
591	ENSMUST00000020209.16	-0.154511	0.9165084048085732
592	ENSMUST00000020209.16	0.0467922	0.9908306542311481
593	ENSMUST00000020209.16	0.0155042	0.995174
594	ENSMUST00000020209.16	0.23929153772219178	0.8913641145775879
595	ENSMUST00000020209.16	-0.325374	0.8487293340110854
596	ENSMUST00000020209.16	-0.143725	0.9193078544164487
597	ENSMUST00000020209.16	-0.13767	0.9213101407896338
598	ENSMUST00000020209.16	0.5753641449035656	0.9112562322122238
599	ENSMUST00000020209.16	-0.29998	0.820284
600	ENSMUST00000020209.16	0.0784358	0.9665287773850939
601	ENSMUST00000020209.16	-0.595639	0.8463158116637923
602	ENSMUST00000020209.16	0.6260078777223166	0.319206
603	ENSMUST00000020209.16	-0.255421	0.8538453030774116
604	ENSMUST00000020209.16	-0.257285	0.9674427296671869
605	ENSMUST00000020209.16	0.26802287749164255	0.8755488032904221
606	ENSMUST00000020209.16	-0.347415	0.863238
607	ENSMUST00000020209.16	-1.01727	0.7986222800516098
608	ENSMUST00000020209.16	NC	nan
609	ENSMUST00000020209.16	-0.121286	0.9309091237054803
610	ENSMUST00000020209.16	NC	nan
611	ENSMUST00000020209.16	0.5988365010887041	0.7364782667613197
612	ENSMUST00000020209.16	0.3474013071534033	0.8819619199571558
613	ENSMUST00000020209.16	-0.229808	0.9001242040951526
614	ENSMUST00000020209.16	0.687247	0.3740131063622902
1448	ENSMUST00000040008.4	NC	nan
1449	ENSMUST00000040008.4	-2.01139	0.3025107326719984
1457	ENSMUST00000040008.4	0.33270575382573647	0.8852474795093792
1459	ENSMUST00000040008.4	NC	nan
1460	ENSMUST00000040008.4	NC	nan
1461	ENSMUST00000040008.4	NC	nan
1462	ENSMUST00000040008.4	NC	nan
1463	ENSMUST00000040008.4	-0.564256	0.7811842927940876
1464	ENSMUST00000040008.4	-1.8068	0.6209178827360116
1465	ENSMUST00000040008.4	0.4013413909243027	0.830118
1466	ENSMUST00000040008.4	1.0545169688028857	0.4238308937747646
1467	ENSMUST00000040008.4	NC	nan
1468	ENSMUST00000040008.4	0.5510320442440315	0.7713990967027513
1469	ENSMUST00000040008.4	0.8553515951943017	0.6887998160295603
1470	ENSMUST00000040008.4	NC	nan
1471	ENSMUST00000040008.4	0.860201	0.7106282984521857
1472	ENSMUST00000040008.4	0.0487902	0.9857618111215801
1473	ENSMUST00000040008.4	NC	nan
1474	ENSMUST00000040008.4	0.3101549283038399	0.9315096384197447
1475	ENSMUST00000040008.4	0.6286086594223748	0.6882820121180141
1476	ENSMUST00000040008.4	-0.194156	0.9333198545781758
1477	ENSMUST00000040008.4	0.2674793651342616	0.9118056098984753
1478	ENSMUST00000040008.4	-0.271153	0.9369292499443365
1479	ENSMUST00000040008.4	-1.04145	0.7733907072160218
1480	ENSMUST00000040008.4	NC	nan
1481	ENSMUST00000040008.4	-1.67398	0.6592880625914642
1482	ENSMUST00000040008.4	NC	nan
1483	ENSMUST00000040008.4	-0.501256	0.74318
1484	ENSMUST00000040008.4	NC	nan
1485	ENSMUST00000040008.4	0.1670540846631667	0.9420501192347599
1486	ENSMUST00000040008.4	0.16478393612862718	0.943752
1487	ENSMUST00000040008.4	-0.348801	0.8657585783787471
1488	ENSMUST00000040008.4	NC	nan
1489	ENSMUST00000040008.4	NC	nan
1490	ENSMUST00000040008.4	NC	nan
1491	ENSMUST00000040008.4	-0.958255	0.7975750858380438
1492	ENSMUST00000040008.4	-0.223144	0.9456554409997885
1493	ENSMUST00000040008.4	1.6458055566049763	0.66722
1494	ENSMUST00000040008.4	NC	nan
1495	ENSMUST00000040008.4	-0.986495	0.7269128157548587
1496	ENSMUST00000040008.4	0.4467467670814684	0.9186980946029735
1497	ENSMUST00000040008.4	NC	nan
1498	ENSMUST00000040008.4	NC	nan
1499	ENSMUST00000040008.4	-0.0143887	0.9978772125186813
1500	ENSMUST00000040008.4	1.962439451006523	0.16053260538570413
1501	ENSMUST00000040008.4	0.4902063365632549	0.7685317989011725
1502	ENSMUST00000040008.4	NC	nan
1503	ENSMUST00000040008.4	-0.313658	0.8937007559756628
1504	ENSMUST00000040008.4	NC	nan
1505	ENSMUST00000040008.4	NC	nan
1506	ENSMUST00000040008.4	NC	nan
1507	ENSMUST00000040008.4	-0.179468	0.9339096271012688
1508	ENSMUST00000040008.4	0.1892419996385285	0.9415112061434163
1509	ENSMUST00000040008.4	-0.548566	0.716955
1510	ENSMUST00000040008.4	2.22708	0.4394113659234201
1511	ENSMUST00000040008.4	-1.1314	0.3400194002565212
1512	ENSMUST00000040008.4	-1.42403	0.5945659508900961
1513	ENSMUST00000040008.4	0.4749911707567743	0.8859535290170306
1514	ENSMUST00000040008.4	NC	nan
1515	ENSMUST00000040008.4	NC	nan
1516	ENSMUST00000040008.4	-0.980829	0.42853550441097965
1517	ENSMUST00000040008.4	1.5339303599259555	0.5499803274445709
1518	ENSMUST00000040008.4	NC	nan
1519	ENSMUST00000040008.4	NC	nan
1520	ENSMUST00000040008.4	0.31845373111853487	0.9166267551572208
1521	ENSMUST00000040008.4	0.5050949490570056	0.7822017996000241
1522	ENSMUST00000040008.4	NC	nan
1523	ENSMUST00000040008.4	0.055880458394455886	0.9855734859744086
1524	ENSMUST00000040008.4	1.5804503755608477	0.2808134519268524
1525	ENSMUST00000040008.4	NC	nan
1526	ENSMUST00000040008.4	NC	nan
1527	ENSMUST00000040008.4	0.5991182309116693	0.8819118993455799
1528	ENSMUST00000040008.4	NC	nan
1529	ENSMUST00000040008.4	-0.396731	0.8666443240852837
1530	ENSMUST00000040008.4	0.5500463369192722	0.7389556345051798
1531	ENSMUST00000040008.4	NC	nan
1532	ENSMUST00000040008.4	0.8209805520698318	0.8591735495961164
1533	ENSMUST00000040008.4	NC	nan
1534	ENSMUST00000040008.4	NC	nan
1535	ENSMUST00000040008.4	NC	nan
1536	ENSMUST00000040008.4	0.2876820724517814	0.9050476003899268
1537	ENSMUST00000040008.4	NC	nan
1538	ENSMUST00000040008.4	NC	nan
1539	ENSMUST00000040008.4	1.5948391130129476	0.12743144942261114
1540	ENSMUST00000040008.4	NC	nan
1541	ENSMUST00000040008.4	NC	nan
1542	ENSMUST00000040008.4	NC	nan
1543	ENSMUST00000040008.4	0.5033906452784729	0.9054846879933962
1544	ENSMUST00000040008.4	0.5252143612180901	0.7106282984521857
1545	ENSMUST00000040008.4	NC	nan
1546	ENSMUST00000040008.4	0.9162907318741547	0.6511872246865874
1547	ENSMUST00000040008.4	NC	nan
1548	ENSMUST00000040008.4	-0.224881	0.9247128014427938
1549	ENSMUST00000040008.4	NC	nan
1550	ENSMUST00000040008.4	NC	nan
1551	ENSMUST00000040008.4	1.9878743481543448	0.5213525719647008
1552	ENSMUST00000040008.4	1.380276288794328	0.3157454113065752
1553	ENSMUST00000040008.4	1.1986957472250923	0.19526720077559231
1554	ENSMUST00000040008.4	0.918757	0.36874585163760504
1555	ENSMUST00000040008.4	NC	nan
1556	ENSMUST00000040008.4	NC	nan
1557	ENSMUST00000040008.4	NC	nan
1558	ENSMUST00000040008.4	NC	nan
1559	ENSMUST00000040008.4	NC	nan
1560	ENSMUST00000040008.4	NC	nan
1561	ENSMUST00000040008.4	NC	nan
1562	ENSMUST00000040008.4	0.00787406	0.9977993769757578
1563	ENSMUST00000040008.4	-0.176091	0.9345146795754031
1564	ENSMUST00000040008.4	-1.30737	0.6421024739318603
1565	ENSMUST00000040008.4	NC	nan
1566	ENSMUST00000040008.4	NC	nan
1567	ENSMUST00000040008.4	0.9769153536905897	0.5179866181253584
1568	ENSMUST00000040008.4	NC	nan
1569	ENSMUST00000040008.4	NC	nan
1570	ENSMUST00000040008.4	0.7360722252769788	0.7039639242178048
1571	ENSMUST00000040008.4	0.25358457681544455	0.9002071603840995
1572	ENSMUST00000040008.4	-0.61232	0.6248556152985545
1573	ENSMUST00000040008.4	NC	nan
1574	ENSMUST00000040008.4	0.49532143723002564	0.8597083601633759
1575	ENSMUST00000040008.4	1.6458055566049752	0.20187173327676922
1576	ENSMUST00000040008.4	NC	nan
1577	ENSMUST00000040008.4	1.4572460970921741	0.7211150816644515
1578	ENSMUST00000040008.4	-1.95508	0.5327154562103428
1579	ENSMUST00000040008.4	0.162809	0.9509760226176248
1581	ENSMUST00000040008.4	NC	nan
1582	ENSMUST00000040008.4	-0.631075	0.7049485158506128
1583	ENSMUST00000040008.4	NC	nan
1584	ENSMUST00000040008.4	NC	nan
1585	ENSMUST00000040008.4	-0.373716	0.8897436525760848
1586	ENSMUST00000040008.4	NC	nan
1587	ENSMUST00000040008.4	NC	nan
1588	ENSMUST00000040008.4	-0.837397	0.6946852258278875
1589	ENSMUST00000040008.4	NC	nan
1590	ENSMUST00000040008.4	NC	nan
1591	ENSMUST00000040008.4	NC	nan
1592	ENSMUST00000040008.4	0.923671	0.3210557695503618
1593	ENSMUST00000040008.4	-1.28371	0.0909651
1594	ENSMUST00000040008.4	NC	nan
1595	ENSMUST00000040008.4	NC	nan
1596	ENSMUST00000040008.4	NC	nan
1597	ENSMUST00000040008.4	NC	nan
1598	ENSMUST00000040008.4	0.1177830356563828	0.96169
1599	ENSMUST00000040008.4	-0.664019	0.5853527341371204
1600	ENSMUST00000040008.4	NC	nan
1601	ENSMUST00000040008.4	NC	nan
1602	ENSMUST00000040008.4	NC	nan
1603	ENSMUST00000040008.4	-0.268706	0.9051019145122524
1604	ENSMUST00000040008.4	NC	nan
1605	ENSMUST00000040008.4	NC	nan
1606	ENSMUST00000040008.4	1.1727202608218337	0.7563200670426434
1607	ENSMUST00000040008.4	NC	nan
1608	ENSMUST00000040008.4	-0.940983	0.3068967723115266
1609	ENSMUST00000040008.4	NC	nan
1610	ENSMUST00000040008.4	NC	nan
1611	ENSMUST00000040008.4	NC	nan
1612	ENSMUST00000040008.4	NC	nan
1613	ENSMUST00000040008.4	NC	nan
1614	ENSMUST00000040008.4	0.2559333741372009	0.9330724708193886
1615	ENSMUST00000040008.4	0.3094220590881862	0.9212252160030574
1616	ENSMUST00000040008.4	NC	nan
1617	ENSMUST00000040008.4	NC	nan
1618	ENSMUST00000040008.4	NC	nan
1619	ENSMUST00000040008.4	-0.125163	0.985972
1620	ENSMUST00000040008.4	NC	nan
1621	ENSMUST00000040008.4	-1.23474	0.2474366304808585
1622	ENSMUST00000040008.4	-0.773574	0.4628635193009992
1623	ENSMUST00000040008.4	0.6787584431078454	0.8363765970635885
1624	ENSMUST00000040008.4	0.8266785731844678	0.4924890989752739
1625	ENSMUST00000040008.4	NC	nan
1626	ENSMUST00000040008.4	-0.154151	0.9552143425989136
1627	ENSMUST00000040008.4	NC	nan
1628	ENSMUST00000040008.4	-0.197168	0.9163099060065846
1629	ENSMUST00000040008.4	0.15679968799883517	0.9530714840711123
1630	ENSMUST00000040008.4	NC	nan
1631	ENSMUST00000040008.4	-0.303186	0.8538236189878341
1632	ENSMUST00000040008.4	NC	nan
1633	ENSMUST00000040008.4	NC	nan
1634	ENSMUST00000040008.4	-0.723919	0.7588515896150451
1635	ENSMUST00000040008.4	0.0317487	0.9919331598813865
1636	ENSMUST00000040008.4	-0.401505	0.7985312024586337
1637	ENSMUST00000040008.4	0.39304258810960735	0.818275
1638	ENSMUST00000040008.4	NC	nan
1639	ENSMUST00000040008.4	-0.461555	0.8504386466966893
1640	ENSMUST00000040008.4	NC	nan
1641	ENSMUST00000040008.4	NC	nan
1642	ENSMUST00000040008.4	-0.519124	0.7419472295365255
1643	ENSMUST00000040008.4	NC	nan
1644	ENSMUST00000040008.4	-0.617798	0.5690411858561931
1645	ENSMUST00000040008.4	0.8994836135577747	0.334135
1646	ENSMUST00000040008.4	NC	nan
1647	ENSMUST00000040008.4	-0.358945	0.8003455706767147
1648	ENSMUST00000040008.4	0.0909718	0.9651207552219064
1649	ENSMUST00000040008.4	0.9654809760649268	0.22197049383186124
1650	ENSMUST00000040008.4	NC	nan
1651	ENSMUST00000040008.4	-2.30259	0.3640928017184284
1652	ENSMUST00000040008.4	NC	nan
1653	ENSMUST00000040008.4	-0.826679	0.46573508573736644
1654	ENSMUST00000040008.4	0.5405866709268208	0.6461463632927339
1655	ENSMUST00000040008.4	NC	nan
1656	ENSMUST00000040008.4	NC	nan
1657	ENSMUST00000040008.4	-0.0822381	0.9843996756302366
1658	ENSMUST00000040008.4	NC	nan
1659	ENSMUST00000040008.4	NC	nan
1660	ENSMUST00000040008.4	NC	nan
1661	ENSMUST00000040008.4	-0.455555	0.8365489629790924
1662	ENSMUST00000040008.4	-0.268264	0.8743592882182414
1663	ENSMUST00000040008.4	1.219973145672377	0.3341937166888419
1664	ENSMUST00000040008.4	-0.17185	0.9426998461049996
1665	ENSMUST00000040008.4	NC	nan
1666	ENSMUST00000040008.4	NC	nan
1667	ENSMUST00000040008.4	NC	nan
1668	ENSMUST00000040008.4	NC	nan
1669	ENSMUST00000040008.4	NC	nan
1670	ENSMUST00000040008.4	-0.661895	0.746132
1671	ENSMUST00000040008.4	0.013245226750020522	0.9982419068303011
1672	ENSMUST00000040008.4	NC	nan
1673	ENSMUST00000040008.4	0.3227733922630508	0.8480835497534349
1674	ENSMUST00000040008.4	0.4527179929587099	0.8022650344626916
1675	ENSMUST00000040008.4	NC	nan
1676	ENSMUST00000040008.4	-0.141079	0.9412112583102586
1677	ENSMUST00000040008.4	-0.0264333	0.9913530410949081
1678	ENSMUST00000040008.4	NC	nan
1679	ENSMUST00000040008.4	NC	nan
1680	ENSMUST00000040008.4	1.3730491343698696	0.7425884586508339
1681	ENSMUST00000040008.4	NC	nan
1682	ENSMUST00000040008.4	0.1725480449669745	0.9454138646010767
1683	ENSMUST00000040008.4	0.457833	0.8344202320439332
1684	ENSMUST00000040008.4	0.4700036292457359	0.8729457873010144
1685	ENSMUST00000040008.4	0.7270487322356269	0.6303875535597191
1686	ENSMUST00000040008.4	0.18078427747506812	0.9377765903916061
1687	ENSMUST00000040008.4	NC	nan
1688	ENSMUST00000040008.4	0.021622464013166642	0.9938117020434455
1689	ENSMUST00000040008.4	0.5276327420823708	0.751496
1690	ENSMUST00000040008.4	NC	nan
1691	ENSMUST00000040008.4	-0.182322	0.929737
1692	ENSMUST00000040008.4	NC	nan
1693	ENSMUST00000040008.4	NC	nan
1694	ENSMUST00000040008.4	-0.751255	0.5487046629745479
1695	ENSMUST00000040008.4	-0.448025	0.7348500747698794
1696	ENSMUST00000040008.4	NC	nan
1697	ENSMUST00000040008.4	0.026668247082163282	0.9950733319163734
1698	ENSMUST00000040008.4	0.8754687373539015	0.6494717672950768
1699	ENSMUST00000040008.4	NC	nan
1700	ENSMUST00000040008.4	-1.07476	0.17227532624174235
1701	ENSMUST00000040008.4	0.10227884912041882	0.9807528459004553
1702	ENSMUST00000040008.4	1.0986122886681096	0.7226660519788816
1703	ENSMUST00000040008.4	0.706219	0.8667319160416466
1704	ENSMUST00000040008.4	0.11778303565638316	0.9731134143241537
1705	ENSMUST00000040008.4	NC	nan
1706	ENSMUST00000040008.4	0.9862493204810631	0.700765
1707	ENSMUST00000040008.4	NC	nan
1708	ENSMUST00000040008.4	0.015209418663529069	0.9954141616694557
1709	ENSMUST00000040008.4	0.6343066805370114	0.7581994119997295
1710	ENSMUST00000040008.4	NC	nan
1711	ENSMUST00000040008.4	-0.721318	0.635709
1712	ENSMUST00000040008.4	NC	nan
1713	ENSMUST00000040008.4	NC	nan
1714	ENSMUST00000040008.4	NC	nan
1715	ENSMUST00000040008.4	NC	nan
1716	ENSMUST00000040008.4	0.7313683933801418	0.8797830322994057
1717	ENSMUST00000040008.4	NC	nan
1718	ENSMUST00000040008.4	NC	nan
1719	ENSMUST00000040008.4	-0.0382212	0.9958145490852666
1720	ENSMUST00000040008.4	0.017675511158722255	0.9940871570762089
1721	ENSMUST00000040008.4	NC	nan
1722	ENSMUST00000040008.4	NC	nan
1723	ENSMUST00000040008.4	-0.105361	0.9665404872820418
1724	ENSMUST00000040008.4	-0.224503	0.9022652858061646
1725	ENSMUST00000040008.4	NC	nan
1726	ENSMUST00000040008.4	-0.0662494	0.9926258207555124
1727	ENSMUST00000040008.4	NC	nan
1728	ENSMUST00000040008.4	NC	nan
1729	ENSMUST00000040008.4	0.5181122075657661	0.6618260380194967
1730	ENSMUST00000040008.4	NC	nan
1731	ENSMUST00000040008.4	NC	nan
1732	ENSMUST00000040008.4	NC	nan
1733	ENSMUST00000040008.4	-0.0497907	0.9882603875385817
1734	ENSMUST00000040008.4	0.21667103680859262	0.9150388938697972
1735	ENSMUST00000040008.4	-0.52197	0.7367600588882747
1736	ENSMUST00000040008.4	NC	nan
1737	ENSMUST00000040008.4	NC	nan
1738	ENSMUST00000040008.4	-0.455476	0.9364125976718273
1739	ENSMUST00000040008.4	NC	nan
1740	ENSMUST00000040008.4	-0.653407	0.896225
1741	ENSMUST00000040008.4	-0.666218	0.592151
1742	ENSMUST00000040008.4	0.5623769493767506	0.7521260047190499
1743	ENSMUST00000040008.4	NC	nan
1744	ENSMUST00000040008.4	NC	nan
1745	ENSMUST00000040008.4	NC	nan
1746	ENSMUST00000040008.4	NC	nan
1747	ENSMUST00000040008.4	-0.521895	0.6738216987362746
1748	ENSMUST00000040008.4	NC	nan
1749	ENSMUST00000040008.4	NC	nan
1750	ENSMUST00000040008.4	NC	nan
1751	ENSMUST00000040008.4	-1.19935	0.300509
1752	ENSMUST00000040008.4	NC	nan
1753	ENSMUST00000040008.4	NC	nan
1754	ENSMUST00000040008.4	-0.205136	0.9129841840876572
1755	ENSMUST00000040008.4	NC	nan
1756	ENSMUST00000040008.4	0.39204208777602145	0.9204296620894467
1757	ENSMUST00000040008.4	NC	nan
1758	ENSMUST00000040008.4	NC	nan
1759	ENSMUST00000040008.4	NC	nan
1760	ENSMUST00000040008.4	NC	nan
1761	ENSMUST00000040008.4	-0.0425596	0.985972
1762	ENSMUST00000040008.4	NC	nan
1763	ENSMUST00000040008.4	0.0350913	0.988069
1764	ENSMUST00000040008.4	0.5144553918165697	0.744281
1765	ENSMUST00000040008.4	NC	nan
1766	ENSMUST00000040008.4	-0.0840831	0.97166
1767	ENSMUST00000040008.4	NC	nan
1768	ENSMUST00000040008.4	-0.110863	0.9658243662556674
1769	ENSMUST00000040008.4	0.6931471805599447	0.7993392264748359
1770	ENSMUST00000040008.4	-0.403443	0.8181146181978677
1771	ENSMUST00000040008.4	NC	nan
1772	ENSMUST00000040008.4	NC	nan
1773	ENSMUST00000040008.4	NC	nan
1774	ENSMUST00000040008.4	NC	nan
1775	ENSMUST00000040008.4	-0.552069	0.6290872071941447
1776	ENSMUST00000040008.4	0.7198154276421067	0.7834270330383658
1777	ENSMUST00000040008.4	-0.396134	0.7720203415691034
1778	ENSMUST00000040008.4	-0.441833	0.8359493293734165
1779	ENSMUST00000040008.4	0.4873953719576052	0.8182206427074641
1780	ENSMUST00000040008.4	1.4434527749598394	0.7251285666293525
1781	ENSMUST00000040008.4	1.4294665329851006	0.7286580639897562
1782	ENSMUST00000040008.4	0.3174542307854511	0.8473128877658342
1783	ENSMUST00000040008.4	NC	nan
1784	ENSMUST00000040008.4	NC	nan
1785	ENSMUST00000040008.4	NC	nan
1786	ENSMUST00000040008.4	NC	nan
1787	ENSMUST00000040008.4	NC	nan
1788	ENSMUST00000040008.4	1.848917883068003	0.5693515624554719
1789	ENSMUST00000040008.4	0.0661398	0.9797879537392119
1790	ENSMUST00000040008.4	-0.736822	0.5970929691850239
1791	ENSMUST00000040008.4	-0.390198	0.9148981009554018
1792	ENSMUST00000040008.4	-0.438255	0.8504167146216577
1793	ENSMUST00000040008.4	NC	nan
1794	ENSMUST00000040008.4	0.1564521768155369	0.9457383562941801
1795	ENSMUST00000040008.4	0.010238997301094802	0.9969476694539231
1796	ENSMUST00000040008.4	NC	nan
1797	ENSMUST00000040008.4	NC	nan
1798	ENSMUST00000040008.4	NC	nan
1799	ENSMUST00000040008.4	NC	nan
1800	ENSMUST00000040008.4	0.6260078777223166	0.7607740285747965
1801	ENSMUST00000040008.4	0.681075	0.5210954435462928
1802	ENSMUST00000040008.4	0.0953102	0.9641429197254557
1803	ENSMUST00000040008.4	1.1921383466789326	0.10996080460899299
1804	ENSMUST00000040008.4	1.0185695809945732	0.33738713331370634
1805	ENSMUST00000040008.4	0.8220982068308881	0.3793274272360071
1806	ENSMUST00000040008.4	NC	nan
1807	ENSMUST00000040008.4	0.590868	0.7028796266308345
1808	ENSMUST00000040008.4	-0.718465	0.7422181773801086
1809	ENSMUST00000040008.4	NC	nan
1810	ENSMUST00000040008.4	NC	nan
1811	ENSMUST00000040008.4	-0.366244	0.8920755468434459
1812	ENSMUST00000040008.4	0.4855078157817007	0.7540356066951168
1813	ENSMUST00000040008.4	NC	nan
1814	ENSMUST00000040008.4	-0.328925	0.851402
1815	ENSMUST00000040008.4	-0.528844	0.8486711536600945
1816	ENSMUST00000040008.4	0.9887974226609028	0.5928938681836536
1817	ENSMUST00000040008.4	-0.0425596	0.9894269651645299
1818	ENSMUST00000040008.4	-0.805264	0.8622436871951196
1819	ENSMUST00000040008.4	NC	nan
1820	ENSMUST00000040008.4	NC	nan
1821	ENSMUST00000040008.4	-0.0495969	0.9882520852444534
1822	ENSMUST00000040008.4	NC	nan
1823	ENSMUST00000040008.4	-0.574847	0.7359532938857081
1824	ENSMUST00000040008.4	-0.427444	0.8096497135233766
701	ENSMUST00000064404.8	0.5148660333029956	0.7504622070652315
702	ENSMUST00000064404.8	NC	nan
703	ENSMUST00000064404.8	NC	nan
704	ENSMUST00000064404.8	-0.135588	0.9652742486770137
705	ENSMUST00000064404.8	NC	nan
706	ENSMUST00000064404.8	-0.238873	0.9316858188526147
707	ENSMUST00000064404.8	NC	nan
708	ENSMUST00000064404.8	-0.419133	0.8113380725750122
709	ENSMUST00000064404.8	-0.659081	0.8333360273760253
710	ENSMUST00000064404.8	0.2727404924535823	0.8996726939204482
711	ENSMUST00000064404.8	0.9992398148549065	0.5759214694013021
712	ENSMUST00000064404.8	0.0546899	0.9867519165258417
713	ENSMUST00000064404.8	-0.0699586	0.9791203933911868
714	ENSMUST00000064404.8	1.361479192000167	0.3277538514173477
715	ENSMUST00000064404.8	1.3040562628829175	0.7429030404795487
716	ENSMUST00000064404.8	0.029908771392573155	0.9939409309713362
717	ENSMUST00000064404.8	-0.362406	0.8447828226629813
718	ENSMUST00000064404.8	0.7105996305111716	0.6992253113028586
719	ENSMUST00000064404.8	-0.326773	0.9292995928714198
720	ENSMUST00000064404.8	-0.656939	0.7137426608073091
721	ENSMUST00000064404.8	0.4809726606163091	0.8144685392240796
722	ENSMUST00000064404.8	NC	nan
723	ENSMUST00000064404.8	-0.30648	0.9088634294159077
724	ENSMUST00000064404.8	0.6540287639644732	0.7470197449185347
725	ENSMUST00000064404.8	NC	nan
726	ENSMUST00000064404.8	1.2276044088592128	0.15644270139977176
727	ENSMUST00000064404.8	0.1909646529499746	0.9321575477165954
728	ENSMUST00000064404.8	0.562707	0.8274119964380511
730	ENSMUST00000064404.8	-0.485508	0.7515974751317114
733	ENSMUST00000064404.8	0.4686440097296963	0.7706711370322851
734	ENSMUST00000064404.8	-0.579034	0.7328456343362307
735	ENSMUST00000064404.8	0.2054439742148088	0.9281504985225534
736	ENSMUST00000064404.8	-0.242982	0.9392219296991059
737	ENSMUST00000064404.8	0.0697333	0.9875715175388505
738	ENSMUST00000064404.8	0.4795730802618862	0.7673954206306277
739	ENSMUST00000064404.8	-0.18067	0.9753209622949429
740	ENSMUST00000064404.8	0.3666252747919006	0.9468191818384669
741	ENSMUST00000064404.8	-0.0645385	0.9884647246826241
742	ENSMUST00000064404.8	-0.695383	0.6693851002794932
743	ENSMUST00000064404.8	-0.209721	0.9279466275077173
744	ENSMUST00000064404.8	0.8490819821807049	0.5879431465067155
745	ENSMUST00000064404.8	-1.67241	0.6602539903408677
746	ENSMUST00000064404.8	1.6094379124341005	0.3131237829163639
747	ENSMUST00000064404.8	-0.597154	0.8433020325989725
748	ENSMUST00000064404.8	-1.07451	0.6815207924245774
749	ENSMUST00000064404.8	0.0772313	0.9766671587864499
750	ENSMUST00000064404.8	-0.803383	0.7180204456857645
751	ENSMUST00000064404.8	-0.151346	0.9608120529637996
752	ENSMUST00000064404.8	-0.285019	0.9405795334762385
753	ENSMUST00000064404.8	NC	nan
754	ENSMUST00000064404.8	-0.864295	0.8466708391705389
755	ENSMUST00000064404.8	-0.482005	0.8578030509055313
756	ENSMUST00000064404.8	-0.0435408	0.9922515639714203
757	ENSMUST00000064404.8	NC	nan
758	ENSMUST00000064404.8	-0.163827	0.9690847269973071
759	ENSMUST00000064404.8	-0.190905	0.9348785188897732
760	ENSMUST00000064404.8	NC	nan
761	ENSMUST00000064404.8	0.7691330875378681	0.8687031627284985
762	ENSMUST00000064404.8	-0.961901	0.40643141410453026
763	ENSMUST00000064404.8	-0.705185	0.7636840436620911
764	ENSMUST00000064404.8	-0.940983	0.7318007597290176
765	ENSMUST00000064404.8	0.3723410606831314	0.8992617708805967
766	ENSMUST00000064404.8	0.0556058	0.9856639468259056
767	ENSMUST00000064404.8	0.10497209071606288	0.9661860097736191
768	ENSMUST00000064404.8	0.16066716735857248	0.9436843419984768
769	ENSMUST00000064404.8	0.3560967421301976	0.9015844575889821
770	ENSMUST00000064404.8	-0.602175	0.7740262094957615
771	ENSMUST00000064404.8	NC	nan
772	ENSMUST00000064404.8	0.0512933	0.9847702195169171
773	ENSMUST00000064404.8	0.3225288037819498	0.8796853711533521
774	ENSMUST00000064404.8	0.6560076336104885	0.6209615071030447
775	ENSMUST00000064404.8	NC	nan
776	ENSMUST00000064404.8	0.49503730595946777	0.7977071259046394
777	ENSMUST00000064404.8	0.3733649530015787	0.8526985808254025
778	ENSMUST00000064404.8	0.5136786927483974	0.7628923460276889
779	ENSMUST00000064404.8	-0.393904	0.8346297856066351
780	ENSMUST00000064404.8	0.3865279070884136	0.8222710782298831
781	ENSMUST00000064404.8	NC	nan
782	ENSMUST00000064404.8	-0.427938	0.824119
783	ENSMUST00000064404.8	1.0792880158417058	0.5781373585667299
784	ENSMUST00000064404.8	0.591701	0.7790172895960895
785	ENSMUST00000064404.8	0.4632846789969903	0.8240454681158699
786	ENSMUST00000064404.8	-1.11696	0.23085867584789457
788	ENSMUST00000064404.8	0.7243997240640503	0.5933754159719564
789	ENSMUST00000064404.8	-0.755948	0.649941
790	ENSMUST00000064404.8	NC	nan
791	ENSMUST00000064404.8	-0.0126399	0.9964491427640365
792	ENSMUST00000064404.8	0.48770320634513564	0.8124986194229926
793	ENSMUST00000064404.8	NC	nan
794	ENSMUST00000064404.8	0.20012618142745967	0.9520115390468575
795	ENSMUST00000064404.8	0.0524902	0.987428
796	ENSMUST00000064404.8	0.6179237593223582	0.7652576649048135
797	ENSMUST00000064404.8	-0.448361	0.8307199504361076
798	ENSMUST00000064404.8	0.5126018231672463	0.7614236426208246
799	ENSMUST00000064404.8	-1.38629	0.5611798228881465
800	ENSMUST00000064404.8	-0.615186	0.7736205172158905
801	ENSMUST00000064404.8	NC	nan
802	ENSMUST00000064404.8	NC	nan
803	ENSMUST00000064404.8	-0.603418	0.6631955932204037
804	ENSMUST00000064404.8	NC	nan
805	ENSMUST00000064404.8	0.24027983355719773	0.9672906894229187
806	ENSMUST00000064404.8	-0.46609	0.8900509535177692
807	ENSMUST00000064404.8	0.47346983722222147	0.8871358988807485
808	ENSMUST00000064404.8	0.7430190106001187	0.6220217243910131
809	ENSMUST00000064404.8	0.22825865198098017	0.9261493928692575
810	ENSMUST00000064404.8	-0.0160003	0.996262
811	ENSMUST00000064404.8	NC	nan
812	ENSMUST00000064404.8	-0.896088	0.8421315704134426
813	ENSMUST00000064404.8	NC	nan
814	ENSMUST00000064404.8	0.545227	0.914627
815	ENSMUST00000064404.8	NC	nan
816	ENSMUST00000064404.8	-0.0925928	0.9711575148581941
817	ENSMUST00000064404.8	0.23738133397698216	0.9068738314237346
818	ENSMUST00000064404.8	-0.730764	0.6032207212119932
819	ENSMUST00000064404.8	-0.985719	0.5502265828710056
820	ENSMUST00000064404.8	-0.67788	0.6008373813486806
821	ENSMUST00000064404.8	NC	nan
822	ENSMUST00000064404.8	1.1685127529470658	0.2269906686842042
823	ENSMUST00000064404.8	NC	nan
824	ENSMUST00000064404.8	-0.310849	0.8622074172253971
825	ENSMUST00000064404.8	1.6817585740137282	0.5500645712217339
826	ENSMUST00000064404.8	-0.375975	0.8252964359492131
827	ENSMUST00000064404.8	NC	nan
828	ENSMUST00000064404.8	-0.0386691	0.9918224272616019
829	ENSMUST00000064404.8	1.3749948058659562	0.6671213014442009
830	ENSMUST00000064404.8	-0.524608	0.7782390930724085
831	ENSMUST00000064404.8	NC	nan
832	ENSMUST00000064404.8	-0.481498	0.8504167146216577
833	ENSMUST00000064404.8	0.0953102	0.9826021736128246
834	ENSMUST00000064404.8	0.00135962	1
835	ENSMUST00000064404.8	-0.251314	0.8903954638704994
836	ENSMUST00000064404.8	0.5297806394596888	0.6954263015223375
837	ENSMUST00000064404.8	NC	nan
838	ENSMUST00000064404.8	NC	nan
839	ENSMUST00000064404.8	0.00261097	0.9996619843884451
840	ENSMUST00000064404.8	NC	nan
841	ENSMUST00000064404.8	NC	nan
842	ENSMUST00000064404.8	-0.656191	0.5844395318639081
843	ENSMUST00000064404.8	0.13969259665202907	0.9481986374309599
844	ENSMUST00000064404.8	-0.192199	0.9421066330096788
845	ENSMUST00000064404.8	-0.0957911	0.9877523749070881
846	ENSMUST00000064404.8	-0.377099	0.7959278587008424
847	ENSMUST00000064404.8	NC	nan
848	ENSMUST00000064404.8	0.527126	0.681917
849	ENSMUST00000064404.8	0.0065574	0.9982427541431182
850	ENSMUST00000064404.8	-0.320212	0.8765063476105016
851	ENSMUST00000064404.8	0.5085759040319744	0.8390258868987178
852	ENSMUST00000064404.8	NC	nan
853	ENSMUST00000064404.8	-0.587787	0.9001874218701806
854	ENSMUST00000064404.8	-0.133531	0.9509378804849494
855	ENSMUST00000064404.8	NC	nan
856	ENSMUST00000064404.8	-0.207639	0.9598759146569543
857	ENSMUST00000064404.8	-0.162187	0.9481165441170547
858	ENSMUST00000064404.8	0.013986241974741073	0.9986250979247179
859	ENSMUST00000064404.8	NC	nan
860	ENSMUST00000064404.8	0.0477907	0.9897731499359541
861	ENSMUST00000064404.8	0.0727018	0.9799865794232901
862	ENSMUST00000064404.8	0.16169077210054542	0.941303
863	ENSMUST00000064404.8	-3.21386	0.14216743759851763
864	ENSMUST00000064404.8	0.47000362924573585	0.7744494898099445
865	ENSMUST00000064404.8	-0.822718	0.5549554353602137
866	ENSMUST00000064404.8	0.5315517542831107	0.8657363389250529
867	ENSMUST00000064404.8	0.4330150598763952	0.8714027761804611
868	ENSMUST00000064404.8	-0.898856	0.7558033377406178
869	ENSMUST00000064404.8	NC	nan
870	ENSMUST00000064404.8	-0.200882	0.9168556569765918
871	ENSMUST00000064404.8	-0.119154	0.9569492071666698
872	ENSMUST00000064404.8	-0.806729	0.6233637008491097
873	ENSMUST00000064404.8	0.13630531950724795	0.9500267855752892
874	ENSMUST00000064404.8	-0.372601	0.8052320351110032
875	ENSMUST00000064404.8	0.7031975164134466	0.8737883784456888
876	ENSMUST00000064404.8	-0.911517	0.7457131041399727
877	ENSMUST00000064404.8	0.0878614	0.9887146349485392
878	ENSMUST00000064404.8	0.916291	0.7484632757611646
879	ENSMUST00000064404.8	-0.136711	0.9540179136129128
880	ENSMUST00000064404.8	0.6021754023542182	0.6864595570410595
881	ENSMUST00000064404.8	0.15706189003471738	0.9426949942749387
882	ENSMUST00000064404.8	0.2869893117728806	0.8524676146322129
883	ENSMUST00000064404.8	0.19189100781010568	0.9356811749904429
884	ENSMUST00000064404.8	1.1029319498126258	0.49480001932563866
885	ENSMUST00000064404.8	0.12405264866997957	0.96169
886	ENSMUST00000064404.8	1.6680320767001524	0.345693
887	ENSMUST00000064404.8	0.068221	0.9815642973692242
888	ENSMUST00000064404.8	0.41108987183292994	0.764914
889	ENSMUST00000064404.8	0.5098682278096633	0.7344734429104611
890	ENSMUST00000064404.8	-0.515361	0.6819748237706869
891	ENSMUST00000064404.8	-0.409506	0.7673839922553242
892	ENSMUST00000064404.8	NC	nan
893	ENSMUST00000064404.8	NC	nan
894	ENSMUST00000064404.8	NC	nan
895	ENSMUST00000064404.8	-0.632328	0.6896874070270438
896	ENSMUST00000064404.8	0.43009015541355367	0.7278826910882177
897	ENSMUST00000064404.8	-0.485508	0.8577416208014179
898	ENSMUST00000064404.8	0.27134565313208664	0.874396
899	ENSMUST00000064404.8	0.030305349495329377	0.9886805741417444
900	ENSMUST00000064404.8	0.811888	0.6084846310909797
901	ENSMUST00000064404.8	-0.0721624	0.9723945334030103
902	ENSMUST00000064404.8	-0.70351	0.5438192886881467
903	ENSMUST00000064404.8	0.18263216403360089	0.9344497870685182
904	ENSMUST00000064404.8	-0.126414	0.9473850386373769
905	ENSMUST00000064404.8	-0.318935	0.8452707195042714
906	ENSMUST00000064404.8	-0.135102	0.9511723760303485
907	ENSMUST00000064404.8	-0.276753	0.8963435540636687
908	ENSMUST00000064404.8	-0.180299	0.916503
909	ENSMUST00000064404.8	0.9147270098979725	0.6755651466488285
910	ENSMUST00000064404.8	0.1482159443074446	0.9484393583063228
911	ENSMUST00000064404.8	NC	nan
912	ENSMUST00000064404.8	-0.797306	0.3163552193303766
913	ENSMUST00000064404.8	-0.757686	0.6930928824373427
914	ENSMUST00000064404.8	0.4451303645005956	0.8185475795072006
915	ENSMUST00000064404.8	1.0884599172040919	0.3574889455250396
916	ENSMUST00000064404.8	NC	nan
917	ENSMUST00000064404.8	NC	nan
918	ENSMUST00000064404.8	NC	nan
919	ENSMUST00000064404.8	1.0379876668516748	0.1457676013453746
920	ENSMUST00000064404.8	-0.411196	0.7920592148331412
921	ENSMUST00000064404.8	-0.12189	0.9550501984085026
922	ENSMUST00000064404.8	-0.370047	0.7811790101309476
923	ENSMUST00000064404.8	NC	nan
924	ENSMUST00000064404.8	-1.82365	0.47777477598536455
925	ENSMUST00000064404.8	-0.370374	0.8504167146216577
926	ENSMUST00000064404.8	-0.126414	0.9473850386373769
927	ENSMUST00000064404.8	0.1716831585888984	0.9350713526770673
928	ENSMUST00000064404.8	NC	nan
929	ENSMUST00000064404.8	-0.714906	0.5344128725804848
930	ENSMUST00000064404.8	-0.328123	0.8803765788080272
931	ENSMUST00000064404.8	NC	nan
932	ENSMUST00000064404.8	0.2993814497257563	0.8343079615334036
933	ENSMUST00000064404.8	0.6759868925418532	0.43653888024673837
934	ENSMUST00000064404.8	NC	nan
935	ENSMUST00000064404.8	NC	nan
936	ENSMUST00000064404.8	NC	nan
937	ENSMUST00000064404.8	0.7960416037225774	0.4568986162652038
938	ENSMUST00000064404.8	-0.475846	0.6855110623108647
939	ENSMUST00000064404.8	-0.0681722	0.9765548425131357
940	ENSMUST00000064404.8	-0.00290276	0.9995738149488391
941	ENSMUST00000064404.8	0.3485448178554816	0.8040283728266906
942	ENSMUST00000064404.8	0.314115	0.8430312515662934
943	ENSMUST00000064404.8	NC	nan
944	ENSMUST00000064404.8	0.0540672	0.9866605353296544
945	ENSMUST00000064404.8	0.5816828819641022	0.6492278552070986
946	ENSMUST00000064404.8	1.2310282322087667	0.040300844740254645
947	ENSMUST00000064404.8	-0.0819965	0.972162
948	ENSMUST00000064404.8	NC	nan
949	ENSMUST00000064404.8	-0.322798	0.8320069136299807
950	ENSMUST00000064404.8	0.24124734102656814	0.8784035546554072
951	ENSMUST00000064404.8	0.36290549368936836	0.8110889870063338
952	ENSMUST00000064404.8	NC	nan
953	ENSMUST00000064404.8	-0.743791	0.42780227017498434
954	ENSMUST00000064404.8	NC	nan
955	ENSMUST00000064404.8	-0.290535	0.8433601132693372
956	ENSMUST00000064404.8	0.34377153910282354	0.9526967914486931
957	ENSMUST00000064404.8	0.0610843	0.9741099733573574
958	ENSMUST00000064404.8	0.7125851327168496	0.4502510311969929
959	ENSMUST00000064404.8	1.0192955338395226	0.31208109977341614
960	ENSMUST00000064404.8	-0.0828877	0.9652041804678749
961	ENSMUST00000064404.8	0.0553908	0.9800843780119419
962	ENSMUST00000064404.8	0.10008345855698289	0.962493
963	ENSMUST00000064404.8	NC	nan
964	ENSMUST00000064404.8	-0.384674	0.7405264150053134
965	ENSMUST00000064404.8	0.32322700987119457	0.9344030594768014
966	ENSMUST00000064404.8	-0.0426686	0.9868950708142178
967	ENSMUST00000064404.8	-0.421213	0.7364782667613197
968	ENSMUST00000064404.8	0.023682484643559362	0.9919129720958916
969	ENSMUST00000064404.8	-0.396706	0.7706200848805447
970	ENSMUST00000064404.8	-0.645957	0.5795418296534488
971	ENSMUST00000064404.8	NC	nan
972	ENSMUST00000064404.8	-0.482347	0.6193264249096752
973	ENSMUST00000064404.8	0.45309315709741804	0.8043621615570916
974	ENSMUST00000064404.8	NC	nan
975	ENSMUST00000064404.8	-0.261295	0.8628308048919068
976	ENSMUST00000064404.8	-0.52488	0.5814624749613054
977	ENSMUST00000064404.8	0.0544882	0.9751779183085532
978	ENSMUST00000064404.8	0.2326222952687534	0.8714027761804611
979	ENSMUST00000064404.8	0.45858122472847085	0.655995
980	ENSMUST00000064404.8	0.19415601444095834	0.9545143057038495
981	ENSMUST00000064404.8	-0.152495	0.9371755242680223
982	ENSMUST00000064404.8	NC	nan
983	ENSMUST00000064404.8	0.42458614955494295	0.7584912898445499
984	ENSMUST00000064404.8	-0.22764	0.9070385260656378
985	ENSMUST00000064404.8	0.7103980924308526	0.3906836285843876
986	ENSMUST00000064404.8	0.5349231753450518	0.5759214694013021
987	ENSMUST00000064404.8	0.16657319982581612	0.9331017607804696
988	ENSMUST00000064404.8	NC	nan
989	ENSMUST00000064404.8	-0.32405	0.8283338646077005
990	ENSMUST00000064404.8	0.0757269	0.9684131639585197
991	ENSMUST00000064404.8	0.5500463369192718	0.5780822267180493
992	ENSMUST00000064404.8	0.23369376220936217	0.8681682073661219
993	ENSMUST00000064404.8	0.20144259824073305	0.92022
994	ENSMUST00000064404.8	-0.493658	0.9293298448855792
995	ENSMUST00000064404.8	-0.704843	0.6364363925907356
996	ENSMUST00000064404.8	NC	nan
997	ENSMUST00000064404.8	1.0028713528803854	0.25991770406095305
998	ENSMUST00000064404.8	0.7313683933801441	0.675436
999	ENSMUST00000064404.8	-0.335622	0.8364825854239155
1000	ENSMUST00000064404.8	-0.522643	0.5266671049313804
1001	ENSMUST00000064404.8	-0.228534	0.8452707195042714
1002	ENSMUST00000064404.8	NC	nan
1003	ENSMUST00000064404.8	0.9370351688598634	0.057632629644940064
1004	ENSMUST00000064404.8	NC	nan
1005	ENSMUST00000064404.8	-0.457848	0.5679365730226571
1006	ENSMUST00000064404.8	0.0645385	0.9687221752769555
1007	ENSMUST00000064404.8	NC	nan
1008	ENSMUST00000064404.8	NC	nan
1009	ENSMUST00000064404.8	0.39998564234353806	0.6852833008495782
1010	ENSMUST00000064404.8	NC	nan
1011	ENSMUST00000064404.8	0.7537718023763801	0.6230546214218464
1012	ENSMUST00000064404.8	0.7624723331597733	0.20472863935319455
1013	ENSMUST00000064404.8	-0.239832	0.851185
1014	ENSMUST00000064404.8	NC	nan
1015	ENSMUST00000064404.8	0.047252884850544886	0.976223
1016	ENSMUST00000064404.8	-0.250002	0.8313761040948445
1017	ENSMUST00000064404.8	-0.514455	0.4842762581322352
1018	ENSMUST00000064404.8	-0.0503539	0.9853687253952528
1019	ENSMUST00000064404.8	NC	nan
1020	ENSMUST00000064404.8	0.3000149103732422	0.900885
1021	ENSMUST00000064404.8	0.21158272891313398	0.9283322351593638
1022	ENSMUST00000064404.8	0.4969991335877468	0.7835024689992861
1023	ENSMUST00000064404.8	NC	nan
1024	ENSMUST00000064404.8	0.1859048726322385	0.8803622646459479
1025	ENSMUST00000064404.8	0.6840146969966729	0.5403980212320502
1026	ENSMUST00000064404.8	NC	nan
1027	ENSMUST00000064404.8	1.1557707025080586	0.12649990642891137
1028	ENSMUST00000064404.8	0.42187813774949506	0.6648042392961846
1029	ENSMUST00000064404.8	0.0540334	0.9737051802600143
1030	ENSMUST00000064404.8	0.5586300806106641	0.5949111930747091
1031	ENSMUST00000064404.8	0.5226473627311581	0.47273340317656815
1032	ENSMUST00000064404.8	0.7896331926270954	0.17062366075823596
1033	ENSMUST00000064404.8	NC	nan
1034	ENSMUST00000064404.8	1.252762968495368	0.010177
1035	ENSMUST00000064404.8	0.23744909861597402	0.8462137242219778
1036	ENSMUST00000064404.8	0.13450747859757717	0.9452660546760902
1037	ENSMUST00000064404.8	-0.665247	0.4366324135014792
1038	ENSMUST00000064404.8	0.0663921	0.9705471365601549
1039	ENSMUST00000064404.8	0.11705655542101703	0.9373063484898202
1040	ENSMUST00000064404.8	0.4775942951909985	0.6720069308513937
1041	ENSMUST00000064404.8	-0.695449	0.4032599255682882
1042	ENSMUST00000064404.8	0.6494427463252161	0.4011304521664052
1043	ENSMUST00000064404.8	-0.145954	0.9276006773543154
1044	ENSMUST00000064404.8	0.9601668812411585	0.0867746
1045	ENSMUST00000064404.8	NC	nan
1046	ENSMUST00000064404.8	0.5617457141932459	0.8808603289222627
1047	ENSMUST00000064404.8	0.27217788591581604	0.8316984576391249
1048	ENSMUST00000064404.8	NC	nan
1049	ENSMUST00000064404.8	0.8257916551662398	0.15156757405873242
1050	ENSMUST00000064404.8	-0.316018	0.7848807971851856
1051	ENSMUST00000064404.8	NC	nan
1052	ENSMUST00000064404.8	1.2297253004283535	0.7058711399588508
1053	ENSMUST00000064404.8	-0.50743	0.6282234543562746
1054	ENSMUST00000064404.8	0.16743294430020414	0.9348785188897732
1055	ENSMUST00000064404.8	NC	nan
1056	ENSMUST00000064404.8	0.8814233511523889	0.12387700348003046
1057	ENSMUST00000064404.8	1.2723501017706726	0.49110009547268835
1058	ENSMUST00000064404.8	-0.35448	0.9494751242105931
1059	ENSMUST00000064404.8	-0.81093	0.23183370096442465
1060	ENSMUST00000064404.8	NC	nan
1061	ENSMUST00000064404.8	-0.129887	0.9234039505859056
1062	ENSMUST00000064404.8	-0.171392	0.89757
1063	ENSMUST00000064404.8	NC	nan
1064	ENSMUST00000064404.8	NC	nan
1065	ENSMUST00000064404.8	-0.377027	0.6439382121766155
1066	ENSMUST00000064404.8	0.48311604233823047	0.48691300379653457
1067	ENSMUST00000064404.8	-0.155688	0.9462626733743086
1068	ENSMUST00000064404.8	1.5064056865358653	0.0350471
1069	ENSMUST00000064404.8	0.00703167	0.9965842801460044
1070	ENSMUST00000064404.8	0.6290296234361687	0.424336
1071	ENSMUST00000064404.8	NC	nan
1072	ENSMUST00000064404.8	NC	nan
1073	ENSMUST00000064404.8	-0.765883	0.43600170763718227
1074	ENSMUST00000064404.8	-0.268468	0.8245914989600764
1075	ENSMUST00000064404.8	-0.278308	0.7771040892472525
1076	ENSMUST00000064404.8	0.32094917343472035	0.729225
1077	ENSMUST00000064404.8	NC	nan
1078	ENSMUST00000064404.8	NC	nan
1079	ENSMUST00000064404.8	0.31205066346873905	0.7265962632563452
1080	ENSMUST00000064404.8	NC	nan
1081	ENSMUST00000064404.8	0.33260666754273555	0.7433803578510819
1082	ENSMUST00000064404.8	-0.582721	0.3794506710361574
1083	ENSMUST00000064404.8	-0.0773241	0.9624604463616871
1084	ENSMUST00000064404.8	0.671264	0.7632803380644655
1085	ENSMUST00000064404.8	NC	nan
1086	ENSMUST00000064404.8	-0.161388	0.9800789484968094
1087	ENSMUST00000064404.8	0.6322384274729534	0.518381
1088	ENSMUST00000064404.8	-0.67846	0.3344323963482636
1089	ENSMUST00000064404.8	0.8726156683714937	0.21577225768748393
1090	ENSMUST00000064404.8	0.36909746393728937	0.6548826748013831
1091	ENSMUST00000064404.8	0.0189372	0.9931578174238912
1092	ENSMUST00000064404.8	NC	nan
1093	ENSMUST00000064404.8	-0.845804	0.5378650316270862
1094	ENSMUST00000064404.8	1.1330210683536532	0.7546914233781239
1095	ENSMUST00000064404.8	0.00491401	0.9992835798005182
1096	ENSMUST00000064404.8	-0.269263	0.895957
1097	ENSMUST00000064404.8	-0.341423	0.7329925724319174
1098	ENSMUST00000064404.8	NC	nan
1099	ENSMUST00000064404.8	0.0237165	0.9923663910321923
1100	ENSMUST00000064404.8	-0.585279	0.7713990967027513
1101	ENSMUST00000064404.8	0.8987464222232461	0.5541801017544881
1102	ENSMUST00000064404.8	-0.235983	0.8758064299096469
1103	ENSMUST00000064404.8	NC	nan
1104	ENSMUST00000064404.8	NC	nan
1105	ENSMUST00000064404.8	-0.00189574	0.9999466975239842
1106	ENSMUST00000064404.8	-0.782104	0.5216880367845811
1107	ENSMUST00000064404.8	0.2628220351323865	0.8549325312673265
1108	ENSMUST00000064404.8	-0.294239	0.7920913975991868
1109	ENSMUST00000064404.8	NC	nan
1110	ENSMUST00000064404.8	NC	nan
1111	ENSMUST00000064404.8	0.052372	0.9770615521315972
1112	ENSMUST00000064404.8	0.36629040263817475	0.8076806150942482
1113	ENSMUST00000064404.8	-0.403284	0.8773333865170073
1114	ENSMUST00000064404.8	0.7595392703468392	0.19844088729727913
1115	ENSMUST00000064404.8	0.5262444314331742	0.4695718915871713
1116	ENSMUST00000064404.8	0.6531175791080934	0.4374781349597975
1117	ENSMUST00000064404.8	0.0848261	0.9504000532956931
1118	ENSMUST00000064404.8	-0.0184848	0.9913860670633764
1119	ENSMUST00000064404.8	0.6887007526028104	0.2727827005370102
1120	ENSMUST00000064404.8	-1.01409	0.1220001329901876
1121	ENSMUST00000064404.8	1.0223367268230747	0.053725939864623595
1122	ENSMUST00000064404.8	0.7872136895990125	0.6607534113445672
1123	ENSMUST00000064404.8	0.20628262471672085	0.84951
1124	ENSMUST00000064404.8	-0.578788	0.38015202018146166
1125	ENSMUST00000064404.8	0.14953173397096448	0.9012064853171596
1126	ENSMUST00000064404.8	-0.433736	0.7463552900417851
1127	ENSMUST00000064404.8	-1.16058	0.6375140397284187
1128	ENSMUST00000064404.8	1.2479896897427118	0.1996019009990342
1129	ENSMUST00000064404.8	-0.70131	0.6732037398115301
1130	ENSMUST00000064404.8	0.0986151	0.9712676162313466
1131	ENSMUST00000064404.8	0.6273054850780282	0.3735110721030379
1132	ENSMUST00000064404.8	0.8041042511459283	0.48251894941233714
1133	ENSMUST00000064404.8	-0.437776	0.6893996786697639
1134	ENSMUST00000064404.8	NC	nan
1135	ENSMUST00000064404.8	NC	nan
1136	ENSMUST00000064404.8	0.4023834415707569	0.794514
1137	ENSMUST00000064404.8	-0.462624	0.8538397046000648
1138	ENSMUST00000064404.8	-0.137236	0.9239067521816252
1139	ENSMUST00000064404.8	-0.430691	0.6712998588672434
1140	ENSMUST00000064404.8	0.27029032973991224	0.8178000479226971
1141	ENSMUST00000064404.8	-0.430404	0.6944936992367711
1142	ENSMUST00000064404.8	0.0171889	0.9922310629729922
1143	ENSMUST00000064404.8	-0.530628	0.7645016906197568
1144	ENSMUST00000064404.8	0.6876975757923802	0.28870019508806094
1145	ENSMUST00000064404.8	NC	nan
1146	ENSMUST00000064404.8	NC	nan
1147	ENSMUST00000064404.8	-0.223603	0.8659550929926016
1148	ENSMUST00000064404.8	-0.732397	0.16971548814413845
1149	ENSMUST00000064404.8	-0.14843	0.9121887325079683
1150	ENSMUST00000064404.8	0.19752482552836204	0.8757747633354237
1151	ENSMUST00000064404.8	0.7304542329727562	0.36755727645241376
1152	ENSMUST00000064404.8	0.16080132622919416	0.8924359020313407
1153	ENSMUST00000064404.8	0.12327755497402401	0.923578
1154	ENSMUST00000064404.8	0.5943932619121635	0.32348126648335074
1155	ENSMUST00000064404.8	0.19447565644463766	0.8602058471959968
1156	ENSMUST00000064404.8	-0.199169	0.9255546429334389
1157	ENSMUST00000064404.8	-1.19392	0.6223653766254144
1158	ENSMUST00000064404.8	-0.907922	0.11837226188151855
1159	ENSMUST00000064404.8	-0.00749407	0.9961136548368836
1160	ENSMUST00000064404.8	0.3914788661334245	0.8905593427397154
1161	ENSMUST00000064404.8	0.3427193199888256	0.7457209096230054
1162	ENSMUST00000064404.8	0.6549259677397468	0.5476628235691143
1163	ENSMUST00000064404.8	0.9106249943384769	0.4343497961753158
1164	ENSMUST00000064404.8	-0.449659	0.6123982495759028
1165	ENSMUST00000064404.8	-0.468935	0.5968621358587398
1166	ENSMUST00000064404.8	0.6160043047110695	0.28864581849009824
1167	ENSMUST00000064404.8	-0.32027	0.7312642993561345
1168	ENSMUST00000064404.8	NC	nan
1169	ENSMUST00000064404.8	-0.0628009	0.9925542948158372
1170	ENSMUST00000064404.8	0.014184634991956501	0.9935651354966039
1171	ENSMUST00000064404.8	-0.853331	0.0697316
1172	ENSMUST00000064404.8	0.4028777845432139	0.6914274166732394
1173	ENSMUST00000064404.8	0.7605701930117772	0.26079754616373413
1174	ENSMUST00000064404.8	-1.01784	0.0553555
1175	ENSMUST00000064404.8	NC	nan
1176	ENSMUST00000064404.8	-0.603319	0.3264308999518626
1177	ENSMUST00000064404.8	0.5458184165561456	0.5412452749527927
1178	ENSMUST00000064404.8	0.14049859065893136	0.9326674558056721
1179	ENSMUST00000064404.8	0.0827862	0.9825817256172723
1180	ENSMUST00000064404.8	-0.21824	0.8594137491060719
1181	ENSMUST00000064404.8	0.8405524722476722	0.13139774191962875
1182	ENSMUST00000064404.8	0.748728	0.17434895836896483
1183	ENSMUST00000064404.8	-0.467424	0.4979197161275726
1184	ENSMUST00000064404.8	1.0017753910099847	0.11852978125887692
1185	ENSMUST00000064404.8	NC	nan
1186	ENSMUST00000064404.8	-0.0102799	0.9977538866978739
1187	ENSMUST00000064404.8	0.672214	0.5608805349024205
1188	ENSMUST00000064404.8	NC	nan
1189	ENSMUST00000064404.8	-0.967584	0.0575947
1190	ENSMUST00000064404.8	0.5916130717457787	0.5273094694528813
1191	ENSMUST00000064404.8	0.46985427520169765	0.6843839254369606
1192	ENSMUST00000064404.8	-0.55504	0.4255234933452246
1193	ENSMUST00000064404.8	0.6049571713404132	0.32924748148951904
1194	ENSMUST00000064404.8	0.4086114137975296	0.7171933497016887
1195	ENSMUST00000064404.8	0.35845114333998845	0.6946199047253552
1196	ENSMUST00000064404.8	0.0162423	0.9922090135094507
1197	ENSMUST00000064404.8	-0.220671	0.919546
1198	ENSMUST00000064404.8	-0.445283	0.6052529828353245
1199	ENSMUST00000064404.8	0.35020242943311497	0.8320691063915545
1200	ENSMUST00000064404.8	-0.864392	0.3167696180424644
1201	ENSMUST00000064404.8	0.5451146972446244	0.7848067268659839
1202	ENSMUST00000064404.8	0.8427420438513437	0.5407221601514249
1203	ENSMUST00000064404.8	-0.196398	0.8663618853576305
1204	ENSMUST00000064404.8	-0.295616	0.7953584793789568
1205	ENSMUST00000064404.8	NC	nan
1206	ENSMUST00000064404.8	0.3312565778569168	0.7039528699179318
1207	ENSMUST00000064404.8	1.1239300966523993	0.22462765353737105
1208	ENSMUST00000064404.8	-0.196332	0.8761864464959339
1209	ENSMUST00000064404.8	-0.111067	0.9453820160462093
1210	ENSMUST00000064404.8	-0.237045	0.8255953725514947
1211	ENSMUST00000064404.8	NC	nan
1212	ENSMUST00000064404.8	0.7881133828340772	0.5307132816425085
1213	ENSMUST00000064404.8	0.3586890433104342	0.8781878030560978
1214	ENSMUST00000064404.8	-0.0806352	0.9742368177180551
1215	ENSMUST00000064404.8	NC	nan
1216	ENSMUST00000064404.8	NC	nan
1217	ENSMUST00000064404.8	NC	nan
1218	ENSMUST00000064404.8	-0.313339	0.8353327047346074
1219	ENSMUST00000064404.8	0.7089931890100232	0.6290474517297177
1220	ENSMUST00000064404.8	0.8366827123187438	0.14407023215100634
1221	ENSMUST00000064404.8	-0.668986	0.3320841088992231
1222	ENSMUST00000064404.8	0.35991044479688095	0.8003124358766917
1223	ENSMUST00000064404.8	1.0809127115687083	0.10128298116182322
1224	ENSMUST00000064404.8	-0.178273	0.9018174374175103
1225	ENSMUST00000064404.8	0.6596765704983444	0.5438622463349245
1226	ENSMUST00000064404.8	0.031044621681959515	0.9963104272880138
1227	ENSMUST00000064404.8	-0.200671	0.930766
1228	ENSMUST00000064404.8	0.8662227887937969	0.3002498862141922
1229	ENSMUST00000064404.8	-0.259086	0.8711276287055858
1230	ENSMUST00000064404.8	-0.364008	0.8461574905159711
1231	ENSMUST00000064404.8	-1.26041	0.014405238712711045
1232	ENSMUST00000064404.8	0.1114642985958439	0.9445539983124314
1233	ENSMUST00000064404.8	0.4579831423916099	0.8352647779126758
1234	ENSMUST00000064404.8	-0.238867	0.814807
1235	ENSMUST00000064404.8	0.8964225286574292	0.2795666896601969
1236	ENSMUST00000064404.8	0.46592263158683783	0.6374949909274702
1237	ENSMUST00000064404.8	-0.232752	0.8640039702238709
1238	ENSMUST00000064404.8	-0.0711977	0.9620640922360483
1239	ENSMUST00000064404.8	0.00698761	0.9971951271963814
1240	ENSMUST00000064404.8	-0.326455	0.778992
1241	ENSMUST00000064404.8	-0.727114	0.35714130878094846
1242	ENSMUST00000064404.8	-0.302281	0.8841105777294666
1243	ENSMUST00000064404.8	0.24475702773474733	0.9051019145122524
1244	ENSMUST00000064404.8	NC	nan
1245	ENSMUST00000064404.8	NC	nan
1246	ENSMUST00000064404.8	-0.67634	0.47043152003247957
1247	ENSMUST00000064404.8	0.7849547298130702	0.8563099370908815
1248	ENSMUST00000064404.8	-0.215709	0.865404
1249	ENSMUST00000064404.8	-0.12639	0.9303941048855481
1250	ENSMUST00000064404.8	NC	nan
1251	ENSMUST00000064404.8	0.22831563366138544	0.8502296662382928
1252	ENSMUST00000064404.8	0.4905573985292977	0.7401057912802719
1253	ENSMUST00000064404.8	1.448945326081557	0.2589215775193114
1254	ENSMUST00000064404.8	0.2011337656255546	0.8863377805754005
1255	ENSMUST00000064404.8	0.39429180751003856	0.9029267362996983
1256	ENSMUST00000064404.8	0.5084973340063991	0.5844395318639081
1257	ENSMUST00000064404.8	0.2463434155588859	0.8346277521798977
1258	ENSMUST00000064404.8	-0.076373	0.9777739968393023
1259	ENSMUST00000064404.8	-0.574005	0.38395482973093903
1260	ENSMUST00000064404.8	0.1436427022288439	0.9291952115186602
1261	ENSMUST00000064404.8	-0.0525252	0.9830826391697641
1262	ENSMUST00000064404.8	0.37865385065750673	0.9519915569380989
1263	ENSMUST00000064404.8	0.5489773897303668	0.656778
1264	ENSMUST00000064404.8	-0.81093	0.2378371310677842
1265	ENSMUST00000064404.8	-0.517794	0.7771040892472525
1266	ENSMUST00000064404.8	0.9937326578476365	0.8003455706767147
1267	ENSMUST00000064404.8	0.48517475999177734	0.579899
1268	ENSMUST00000064404.8	0.2586137307625179	0.8773798585073229
1269	ENSMUST00000064404.8	0.3234001550538598	0.9000172557769867
1270	ENSMUST00000064404.8	0.536217	0.6518515636690686
1271	ENSMUST00000064404.8	-0.0240976	0.9906006336484838
1272	ENSMUST00000064404.8	-0.310849	0.9436843419984768
1273	ENSMUST00000064404.8	0.3918594560523859	0.7598455477603591
1274	ENSMUST00000064404.8	-0.828453	0.4125934662313926
1275	ENSMUST00000064404.8	0.6244040281403421	0.7365389059310373
1276	ENSMUST00000064404.8	-1.31432	0.2577995792019802
2757	ENSMUST00000043757.15	NC	nan
2758	ENSMUST00000043757.15	NC	nan
2759	ENSMUST00000043757.15	-0.434453	0.8747463396231926
2760	ENSMUST00000043757.15	NC	nan
2761	ENSMUST00000043757.15	NC	nan
2763	ENSMUST00000043757.15	NC	nan
2764	ENSMUST00000043757.15	-0.328925	0.8924013564984056
2765	ENSMUST00000043757.15	NC	nan
2766	ENSMUST00000043757.15	0.6539264674066654	0.9010707541826142
2767	ENSMUST00000043757.15	NC	nan
2768	ENSMUST00000043757.15	NC	nan
2769	ENSMUST00000043757.15	-0.34484	0.9099675046983038
2770	ENSMUST00000043757.15	NC	nan
2771	ENSMUST00000043757.15	NC	nan
2772	ENSMUST00000043757.15	NC	nan
2773	ENSMUST00000043757.15	0.3364722366212125	0.8859535290170306
2774	ENSMUST00000043757.15	NC	nan
2775	ENSMUST00000043757.15	0.22778393087071377	0.9735391961750974
2776	ENSMUST00000043757.15	0.9295359586241763	0.5871174094133349
2777	ENSMUST00000043757.15	NC	nan
2778	ENSMUST00000043757.15	NC	nan
2779	ENSMUST00000043757.15	NC	nan
2780	ENSMUST00000043757.15	NC	nan
2781	ENSMUST00000043757.15	NC	nan
2782	ENSMUST00000043757.15	NC	nan
2783	ENSMUST00000043757.15	NC	nan
2784	ENSMUST00000043757.15	NC	nan
2785	ENSMUST00000043757.15	NC	nan
2786	ENSMUST00000043757.15	-0.238892	0.9198685009018495
2787	ENSMUST00000043757.15	1.1349799328389856	0.8061530381302662
2788	ENSMUST00000043757.15	NC	nan
2789	ENSMUST00000043757.15	NC	nan
2790	ENSMUST00000043757.15	NC	nan
2791	ENSMUST00000043757.15	NC	nan
2792	ENSMUST00000043757.15	NC	nan
2793	ENSMUST00000043757.15	NC	nan
2794	ENSMUST00000043757.15	NC	nan
2795	ENSMUST00000043757.15	0.0930904	0.9829860140857855
2796	ENSMUST00000043757.15	NC	nan
2797	ENSMUST00000043757.15	NC	nan
2798	ENSMUST00000043757.15	0.0870114	0.9764737455897444
2799	ENSMUST00000043757.15	NC	nan
2800	ENSMUST00000043757.15	NC	nan
2801	ENSMUST00000043757.15	NC	nan
2802	ENSMUST00000043757.15	NC	nan
2803	ENSMUST00000043757.15	NC	nan
2804	ENSMUST00000043757.15	NC	nan
2805	ENSMUST00000043757.15	-0.719123	0.826809
2806	ENSMUST00000043757.15	NC	nan
2807	ENSMUST00000043757.15	NC	nan
2808	ENSMUST00000043757.15	0.6418538861723947	0.7371272990157072
2809	ENSMUST00000043757.15	0.0858159	0.9753769462380434
2810	ENSMUST00000043757.15	NC	nan
2811	ENSMUST00000043757.15	NC	nan
2812	ENSMUST00000043757.15	NC	nan
2813	ENSMUST00000043757.15	-0.476924	0.9380175666263921
2814	ENSMUST00000043757.15	NC	nan
2815	ENSMUST00000043757.15	0.40546510810816366	0.8254426755173251
2816	ENSMUST00000043757.15	NC	nan
2817	ENSMUST00000043757.15	NC	nan
2818	ENSMUST00000043757.15	0.18774162426329394	0.9511723760303485
2819	ENSMUST00000043757.15	NC	nan
2820	ENSMUST00000043757.15	NC	nan
2821	ENSMUST00000043757.15	NC	nan
2824	ENSMUST00000043757.15	NC	nan
2825	ENSMUST00000043757.15	-1.01427	0.5460070691735726
2826	ENSMUST00000043757.15	NC	nan
2827	ENSMUST00000043757.15	NC	nan
2828	ENSMUST00000043757.15	NC	nan
2829	ENSMUST00000043757.15	0.40546510810816433	0.8220979122474185
2830	ENSMUST00000043757.15	NC	nan
2831	ENSMUST00000043757.15	NC	nan
2832	ENSMUST00000043757.15	0.0512933	0.9856566520176344
2833	ENSMUST00000043757.15	0.8253189536684282	0.7296500511893013
2834	ENSMUST00000043757.15	NC	nan
2835	ENSMUST00000043757.15	NC	nan
2836	ENSMUST00000043757.15	NC	nan
2837	ENSMUST00000043757.15	NC	nan
2838	ENSMUST00000043757.15	NC	nan
2839	ENSMUST00000043757.15	NC	nan
2840	ENSMUST00000043757.15	0.11247798342669053	0.9831731053326812
2841	ENSMUST00000043757.15	NC	nan
2842	ENSMUST00000043757.15	NC	nan
2843	ENSMUST00000043757.15	0.2595111954850846	0.9221162488391258
2844	ENSMUST00000043757.15	0.2484613592984996	0.9145882962435194
2845	ENSMUST00000043757.15	0.2775376233800087	0.8908151879020997
2846	ENSMUST00000043757.15	-0.458954	0.7851848600409534
2847	ENSMUST00000043757.15	-0.423484	0.8133375920566209
2848	ENSMUST00000043757.15	NC	nan
2849	ENSMUST00000043757.15	NC	nan
2850	ENSMUST00000043757.15	NC	nan
2851	ENSMUST00000043757.15	-0.110001	0.9835537619894301
2852	ENSMUST00000043757.15	NC	nan
2853	ENSMUST00000043757.15	-0.380772	0.9113469402811696
2854	ENSMUST00000043757.15	NC	nan
2855	ENSMUST00000043757.15	NC	nan
2856	ENSMUST00000043757.15	0.26520921659972263	0.9402687145527655
2857	ENSMUST00000043757.15	NC	nan
2858	ENSMUST00000043757.15	-1.02629	0.8095815269838027
2859	ENSMUST00000043757.15	1.4155815533916798	0.12337413656804863
2860	ENSMUST00000043757.15	NC	nan
2861	ENSMUST00000043757.15	0.46357273891544537	0.7990815522750087
2862	ENSMUST00000043757.15	-0.133531	0.9729248633547168
2863	ENSMUST00000043757.15	1.0870514662670332	0.8176452437683341
2864	ENSMUST00000043757.15	NC	nan
2865	ENSMUST00000043757.15	-0.507744	0.7646691966810332
2866	ENSMUST00000043757.15	-0.240676	0.9148981009554018
2867	ENSMUST00000043757.15	NC	nan
2868	ENSMUST00000043757.15	0.35894509247327133	0.8647209739839651
2869	ENSMUST00000043757.15	-0.213574	0.935286
2870	ENSMUST00000043757.15	NC	nan
2871	ENSMUST00000043757.15	-0.117783	0.9661663432862352
2872	ENSMUST00000043757.15	NC	nan
2873	ENSMUST00000043757.15	NC	nan
2874	ENSMUST00000043757.15	NC	nan
2875	ENSMUST00000043757.15	NC	nan
2876	ENSMUST00000043757.15	NC	nan
2877	ENSMUST00000043757.15	NC	nan
2878	ENSMUST00000043757.15	NC	nan
2879	ENSMUST00000043757.15	-0.790311	0.8725583707857035
2880	ENSMUST00000043757.15	NC	nan
2881	ENSMUST00000043757.15	NC	nan
2882	ENSMUST00000043757.15	NC	nan
2883	ENSMUST00000043757.15	NC	nan
2884	ENSMUST00000043757.15	0.8007778447523106	0.8236080186010475
2885	ENSMUST00000043757.15	NC	nan
2886	ENSMUST00000043757.15	NC	nan
2887	ENSMUST00000043757.15	NC	nan
2888	ENSMUST00000043757.15	NC	nan
2889	ENSMUST00000043757.15	NC	nan
2890	ENSMUST00000043757.15	NC	nan
2891	ENSMUST00000043757.15	NC	nan
2892	ENSMUST00000043757.15	-0.0487902	0.9882603875385817
2893	ENSMUST00000043757.15	NC	nan
2894	ENSMUST00000043757.15	NC	nan
2895	ENSMUST00000043757.15	NC	nan
2896	ENSMUST00000043757.15	-0.386344	0.824113
2897	ENSMUST00000043757.15	-0.0240976	0.9937886609777989
2898	ENSMUST00000043757.15	-0.462624	0.7901686762566192
2899	ENSMUST00000043757.15	0.14768800764757975	0.9489436945354893
2900	ENSMUST00000043757.15	0.19516969927180414	0.9634734658970662
2901	ENSMUST00000043757.15	-1.00145	0.6731899885171276
2902	ENSMUST00000043757.15	-0.0198026	0.997234
2903	ENSMUST00000043757.15	0.2183702725615526	0.9228416147939348
2904	ENSMUST00000043757.15	0.3409265869705933	0.9338516520621337
2905	ENSMUST00000043757.15	NC	nan
2906	ENSMUST00000043757.15	NC	nan
2907	ENSMUST00000043757.15	NC	nan
2908	ENSMUST00000043757.15	NC	nan
2909	ENSMUST00000043757.15	NC	nan
2910	ENSMUST00000043757.15	NC	nan
2911	ENSMUST00000043757.15	NC	nan
2912	ENSMUST00000043757.15	-0.502457	0.7743031024984577
2913	ENSMUST00000043757.15	NC	nan
2914	ENSMUST00000043757.15	0.3448404862917312	0.9573023503722905
2915	ENSMUST00000043757.15	0.4135623183407838	0.8512916289707619
2916	ENSMUST00000043757.15	NC	nan
2917	ENSMUST00000043757.15	NC	nan
2918	ENSMUST00000043757.15	-0.545017	0.8504167146216577
2919	ENSMUST00000043757.15	NC	nan
2920	ENSMUST00000043757.15	NC	nan
2921	ENSMUST00000043757.15	0.2876820724517809	0.9253103491915676
2922	ENSMUST00000043757.15	-0.00445435	0.9994390067136305
2923	ENSMUST00000043757.15	-0.883501	0.7964384900001568
2924	ENSMUST00000043757.15	NC	nan
2925	ENSMUST00000043757.15	0.7084614155329874	0.7229776908638169
2926	ENSMUST00000043757.15	NC	nan
2927	ENSMUST00000043757.15	NC	nan
2928	ENSMUST00000043757.15	0.4780358009430001	0.9205026730031639
2929	ENSMUST00000043757.15	NC	nan
2930	ENSMUST00000043757.15	-0.900787	0.5919270131816647
2931	ENSMUST00000043757.15	NC	nan
2932	ENSMUST00000043757.15	0.7654678421395712	0.6287432987743922
2933	ENSMUST00000043757.15	NC	nan
2934	ENSMUST00000043757.15	NC	nan
2935	ENSMUST00000043757.15	NC	nan
2936	ENSMUST00000043757.15	NC	nan
2937	ENSMUST00000043757.15	-0.478036	0.8609569196862165
2938	ENSMUST00000043757.15	-0.390866	0.9267950097505995
2939	ENSMUST00000043757.15	1.1349799328389822	0.7801922058697532
2940	ENSMUST00000043757.15	0.074108	0.9786830137403351
2941	ENSMUST00000043757.15	NC	nan
2942	ENSMUST00000043757.15	1.0555527992076632	0.6470830072613033
2943	ENSMUST00000043757.15	-0.071263	0.9852147091432852
2944	ENSMUST00000043757.15	NC	nan
2945	ENSMUST00000043757.15	NC	nan
2946	ENSMUST00000043757.15	-1.25276	0.17801113409269542
2947	ENSMUST00000043757.15	1.2481440226390725	0.7764550050629738
2948	ENSMUST00000043757.15	NC	nan
2949	ENSMUST00000043757.15	-0.223144	0.9569298405524497
2950	ENSMUST00000043757.15	NC	nan
2951	ENSMUST00000043757.15	NC	nan
2952	ENSMUST00000043757.15	-1.12393	0.4702213179818994
2953	ENSMUST00000043757.15	NC	nan
2954	ENSMUST00000043757.15	-0.679902	0.6921416790230678
2955	ENSMUST00000043757.15	-0.227057	0.9735391961750974
2956	ENSMUST00000043757.15	0.11900329206161231	0.9632512655427311
2957	ENSMUST00000043757.15	NC	nan
2958	ENSMUST00000043757.15	-0.268264	0.9684305817630847
2959	ENSMUST00000043757.15	-0.229374	0.9121856142591991
2960	ENSMUST00000043757.15	0.43531807125784555	0.9289443819722971
2961	ENSMUST00000043757.15	1.1856236656577388	0.7921444884332373
2962	ENSMUST00000043757.15	-0.544727	0.8358408740687456
2963	ENSMUST00000043757.15	NC	nan
2964	ENSMUST00000043757.15	NC	nan
2965	ENSMUST00000043757.15	0.6931471805599451	0.7551866992297545
2966	ENSMUST00000043757.15	NC	nan
2967	ENSMUST00000043757.15	NC	nan
2968	ENSMUST00000043757.15	NC	nan
2969	ENSMUST00000043757.15	NC	nan
2970	ENSMUST00000043757.15	NC	nan
2971	ENSMUST00000043757.15	-0.154151	0.9661710609158618
2972	ENSMUST00000043757.15	-0.261365	0.9021413067004663
2973	ENSMUST00000043757.15	NC	nan
2974	ENSMUST00000043757.15	NC	nan
2975	ENSMUST00000043757.15	0.3772942311414683	0.826496
2976	ENSMUST00000043757.15	NC	nan
2977	ENSMUST00000043757.15	NC	nan
2978	ENSMUST00000043757.15	0.0384663	0.9944125361166788
2979	ENSMUST00000043757.15	1.3187209362871655	0.1864992936037763
2980	ENSMUST00000043757.15	NC	nan
2981	ENSMUST00000043757.15	-0.140386	0.9511150825644622
2982	ENSMUST00000043757.15	NC	nan
2983	ENSMUST00000043757.15	NC	nan
2984	ENSMUST00000043757.15	-0.315853	0.8722851793665443
2985	ENSMUST00000043757.15	-0.257829	0.9552861440835528
2986	ENSMUST00000043757.15	-0.473784	0.9212252160030574
2987	ENSMUST00000043757.15	-0.377294	0.875972
2988	ENSMUST00000043757.15	-0.215111	0.9747100223476892
2989	ENSMUST00000043757.15	NC	nan
2990	ENSMUST00000043757.15	NC	nan
2991	ENSMUST00000043757.15	0.26706278524904487	0.9535901503034099
2992	ENSMUST00000043757.15	-0.36546	0.9427574107091335
2993	ENSMUST00000043757.15	NC	nan
2994	ENSMUST00000043757.15	NC	nan
2995	ENSMUST00000043757.15	0.6690496289808852	0.6092454609679234
2996	ENSMUST00000043757.15	-0.41058	0.8961673249542802
2998	ENSMUST00000043757.15	-0.916291	0.7464253553545541
3000	ENSMUST00000043757.15	NC	nan
3001	ENSMUST00000043757.15	NC	nan
3002	ENSMUST00000043757.15	-0.287682	0.9657857634711878
3003	ENSMUST00000043757.15	NC	nan
3004	ENSMUST00000043757.15	NC	nan
3005	ENSMUST00000043757.15	NC	nan
3006	ENSMUST00000043757.15	1.475906519809582	0.6612267379750801
3007	ENSMUST00000043757.15	-0.0307717	0.9947010704813234
3008	ENSMUST00000043757.15	-0.00210305	0.9999740856335327
3009	ENSMUST00000043757.15	0.37729423114147165	0.9528725492174345
3010	ENSMUST00000043757.15	NC	nan
3011	ENSMUST00000043757.15	0.5324391001865277	0.7049925907861082
3012	ENSMUST00000043757.15	NC	nan
3013	ENSMUST00000043757.15	NC	nan
3014	ENSMUST00000043757.15	NC	nan
3015	ENSMUST00000043757.15	0.6867162902296547	0.6864449873468127
3016	ENSMUST00000043757.15	NC	nan
3017	ENSMUST00000043757.15	0.0870114	0.972484
3018	ENSMUST00000043757.15	NC	nan
3019	ENSMUST00000043757.15	NC	nan
3020	ENSMUST00000043757.15	NC	nan
3021	ENSMUST00000043757.15	-0.718465	0.6626814844256457
3022	ENSMUST00000043757.15	0.5877866649021185	0.6641459791106976
3023	ENSMUST00000043757.15	0.6632942174102642	0.5981220039016917
3024	ENSMUST00000043757.15	NC	nan
3025	ENSMUST00000043757.15	-0.613104	0.6435764351709162
3026	ENSMUST00000043757.15	-1.08904	0.8165475935677533
3027	ENSMUST00000043757.15	NC	nan
3028	ENSMUST00000043757.15	0.20990437140909649	0.9165263146211384
3029	ENSMUST00000043757.15	-0.201866	0.9191644826448434
3030	ENSMUST00000043757.15	NC	nan
3031	ENSMUST00000043757.15	NC	nan
3032	ENSMUST00000043757.15	-0.976915	0.6845972083991959
3033	ENSMUST00000043757.15	-0.693147	0.8174822184424673
3034	ENSMUST00000043757.15	1.5246966839790101	0.6776085560844877
3035	ENSMUST00000043757.15	-0.193132	0.9497532551991775
3036	ENSMUST00000043757.15	-0.415035	0.7855176186381706
3037	ENSMUST00000043757.15	NC	nan
3038	ENSMUST00000043757.15	0.6084640933299067	0.7241461289885563
3039	ENSMUST00000043757.15	0.0953102	0.9859558023553595
3040	ENSMUST00000043757.15	-0.498991	0.7949054639746481
3041	ENSMUST00000043757.15	0.6792096727161635	0.5976980145933728
3042	ENSMUST00000043757.15	-0.34484	0.9573023503722905
3043	ENSMUST00000043757.15	-0.259511	0.9069743146379243
3044	ENSMUST00000043757.15	0.499397	0.7327981199862891
3045	ENSMUST00000043757.15	0.289633	0.8764603291813465
3046	ENSMUST00000043757.15	0.40546510810816405	0.8458432832037501
3047	ENSMUST00000043757.15	-0.503104	0.8085617488274182
3048	ENSMUST00000043757.15	0.7801585575495757	0.8301511009714361
3049	ENSMUST00000043757.15	0.9374929395247581	0.5001643658894808
3050	ENSMUST00000043757.15	NC	nan
3051	ENSMUST00000043757.15	1.1270117631898078	0.3997060104260501
3052	ENSMUST00000043757.15	-0.127833	0.9765548425131357
3053	ENSMUST00000043757.15	NC	nan
3054	ENSMUST00000043757.15	NC	nan
3055	ENSMUST00000043757.15	NC	nan
3056	ENSMUST00000043757.15	NC	nan
3057	ENSMUST00000043757.15	NC	nan
3058	ENSMUST00000043757.15	-7.02963e-17	1
3059	ENSMUST00000043757.15	NC	nan
3060	ENSMUST00000043757.15	NC	nan
3061	ENSMUST00000043757.15	0.9555114450274356	0.7728023725893015
3062	ENSMUST00000043757.15	-0.426084	0.8825077901455163
3063	ENSMUST00000043757.15	-0.175353	0.940557
3064	ENSMUST00000043757.15	-0.271934	0.8905021434629911
3065	ENSMUST00000043757.15	1.0225299822106702	0.4397166441574803
3066	ENSMUST00000043757.15	-0.368464	0.8489011683648442
3067	ENSMUST00000043757.15	-0.413562	0.8512916289707619
3068	ENSMUST00000043757.15	NC	nan
3069	ENSMUST00000043757.15	NC	nan
3070	ENSMUST00000043757.15	-0.393043	0.8419930092386212
3071	ENSMUST00000043757.15	NC	nan
3072	ENSMUST00000043757.15	NC	nan
3073	ENSMUST00000043757.15	0.0552627	0.9822038841598637
3074	ENSMUST00000043757.15	NC	nan
3075	ENSMUST00000043757.15	NC	nan
3076	ENSMUST00000043757.15	NC	nan
3077	ENSMUST00000043757.15	NC	nan
3078	ENSMUST00000043757.15	NC	nan
3079	ENSMUST00000043757.15	0.5355182363563625	0.7414912912910948
3080	ENSMUST00000043757.15	NC	nan
3081	ENSMUST00000043757.15	-0.405465	0.8305175768640912
3082	ENSMUST00000043757.15	-0.874697	0.47771360150552017
3083	ENSMUST00000043757.15	NC	nan
3084	ENSMUST00000043757.15	NC	nan
3085	ENSMUST00000043757.15	-0.0400053	0.9941642359372495
3086	ENSMUST00000043757.15	0.26826398659467854	0.9532476722267686
3087	ENSMUST00000043757.15	0.6649763035932493	0.7434291919814304
3088	ENSMUST00000043757.15	NC	nan
3089	ENSMUST00000043757.15	NC	nan
3090	ENSMUST00000043757.15	-0.91369	0.3521185881002565
3091	ENSMUST00000043757.15	-0.352221	0.8924699215121441
3092	ENSMUST00000043757.15	NC	nan
3093	ENSMUST00000043757.15	NC	nan
3094	ENSMUST00000043757.15	NC	nan
3095	ENSMUST00000043757.15	0.747635	0.5968621358587398
3096	ENSMUST00000043757.15	NC	nan
3097	ENSMUST00000043757.15	NC	nan
3098	ENSMUST00000043757.15	0.5959834321062991	0.8325354727221232
3099	ENSMUST00000043757.15	0.2020901421163777	0.9511154953206323
3100	ENSMUST00000043757.15	-0.0697696	0.9771487861003398
3101	ENSMUST00000043757.15	NC	nan
3102	ENSMUST00000043757.15	0.23171911601660589	0.9060936879049918
3103	ENSMUST00000043757.15	0.5930637220029631	0.6750877636134245
3104	ENSMUST00000043757.15	-0.397683	0.8893039782711708
3105	ENSMUST00000043757.15	-0.276987	0.9400665541315883
3106	ENSMUST00000043757.15	NC	nan
3108	ENSMUST00000043757.15	0.9675840262617057	0.47273340317656815
3109	ENSMUST00000043757.15	-0.24686	0.9574825672174078
3110	ENSMUST00000043757.15	0.7267637913589302	0.6321029492803327
3111	ENSMUST00000043757.15	0.45020100194955565	0.7734381105065241
3112	ENSMUST00000043757.15	0.6822181100277543	0.6225680048779088
3113	ENSMUST00000043757.15	NC	nan
3114	ENSMUST00000043757.15	NC	nan
3115	ENSMUST00000043757.15	NC	nan
3116	ENSMUST00000043757.15	-1.64532	0.1774360981076324
3117	ENSMUST00000043757.15	-0.171318	0.9597167932073797
3118	ENSMUST00000043757.15	0.0689929	0.9797145854741972
3119	ENSMUST00000043757.15	0.6366349702966031	0.7418575586311711
3120	ENSMUST00000043757.15	-0.248461	0.9396305434399229
3121	ENSMUST00000043757.15	-0.137986	0.9680709638106193
3122	ENSMUST00000043757.15	0.2382020151884112	0.9468630683057366
3123	ENSMUST00000043757.15	0.11054187439982337	0.9691498367702298
3124	ENSMUST00000043757.15	NC	nan
3125	ENSMUST00000043757.15	0.2719337154836417	0.9039189944292498
3126	ENSMUST00000043757.15	0.6438761315531626	0.9024414106388744
3127	ENSMUST00000043757.15	-0.665089	0.6561527698825222
3128	ENSMUST00000043757.15	1.150980274185425	0.8009848120668419
3129	ENSMUST00000043757.15	-0.126563	0.9658062677653425
3130	ENSMUST00000043757.15	0.021739986636405504	0.9942632437057284
3131	ENSMUST00000043757.15	NC	nan
3134	ENSMUST00000043757.15	NC	nan
3135	ENSMUST00000043757.15	NC	nan
3136	ENSMUST00000043757.15	NC	nan
3137	ENSMUST00000043757.15	NC	nan
3138	ENSMUST00000043757.15	NC	nan
3139	ENSMUST00000043757.15	0.756326	0.5945659508900961
3140	ENSMUST00000043757.15	-0.322773	0.8777058648015185
3141	ENSMUST00000043757.15	0.31977038700328153	0.8739233339875067
3142	ENSMUST00000043757.15	NC	nan
3143	ENSMUST00000043757.15	0.6418538861723949	0.7203401703180414
3144	ENSMUST00000043757.15	-0.065654	0.9810333765278513
3145	ENSMUST00000043757.15	-0.0169496	0.9956364184041145
3146	ENSMUST00000043757.15	0.8574502318512212	0.6633093365314031
3147	ENSMUST00000043757.15	NC	nan
3148	ENSMUST00000043757.15	NC	nan
3149	ENSMUST00000043757.15	NC	nan
3150	ENSMUST00000043757.15	NC	nan
3151	ENSMUST00000043757.15	-0.213093	0.9454138646010767
3152	ENSMUST00000043757.15	-0.93827	0.6162207468726496
3153	ENSMUST00000043757.15	-0.806476	0.6259397845001763
3154	ENSMUST00000043757.15	NC	nan
3157	ENSMUST00000043757.15	0.25299651446389126	0.9265026050704253
167	ENSMUST00000128870.2	NC	nan
168	ENSMUST00000128870.2	NC	nan
169	ENSMUST00000128870.2	NC	nan
170	ENSMUST00000128870.2	NC	nan
171	ENSMUST00000128870.2	0.470004	0.9029247532351088
172	ENSMUST00000128870.2	NC	nan
173	ENSMUST00000128870.2	NC	nan
174	ENSMUST00000128870.2	NC	nan
175	ENSMUST00000128870.2	NC	nan
176	ENSMUST00000128870.2	NC	nan
177	ENSMUST00000128870.2	NC	nan
178	ENSMUST00000128870.2	NC	nan
179	ENSMUST00000128870.2	NC	nan
180	ENSMUST00000128870.2	NC	nan
181	ENSMUST00000128870.2	0.22488117121275097	0.9442764791054671
182	ENSMUST00000128870.2	NC	nan
183	ENSMUST00000128870.2	-0.563469	0.9146194887878444
184	ENSMUST00000128870.2	NC	nan
185	ENSMUST00000128870.2	0.8232003088081432	0.8246063313865922
188	ENSMUST00000128870.2	NC	nan
189	ENSMUST00000128870.2	1.0425228220170661	0.6440305442776031
190	ENSMUST00000128870.2	NC	nan
191	ENSMUST00000128870.2	NC	nan
192	ENSMUST00000128870.2	0.3877655310087648	0.9470695479001572
193	ENSMUST00000128870.2	NC	nan
194	ENSMUST00000128870.2	-1.33814e-16	1
195	ENSMUST00000128870.2	-0.129678	0.9790284601677891
196	ENSMUST00000128870.2	0.5908683314395277	0.9096866915321576
197	ENSMUST00000128870.2	NC	nan
198	ENSMUST00000128870.2	-0.0870114	0.9840078819100403
199	ENSMUST00000128870.2	NC	nan
200	ENSMUST00000128870.2	NC	nan
201	ENSMUST00000128870.2	NC	nan
202	ENSMUST00000128870.2	NC	nan
205	ENSMUST00000128870.2	NC	nan
206	ENSMUST00000128870.2	NC	nan
207	ENSMUST00000128870.2	NC	nan
208	ENSMUST00000128870.2	-0.538997	0.9285513610965939
209	ENSMUST00000128870.2	NC	nan
210	ENSMUST00000128870.2	NC	nan
211	ENSMUST00000128870.2	NC	nan
212	ENSMUST00000128870.2	0.0571584	0.9865447956437117
213	ENSMUST00000128870.2	-0.777986	0.7188926373186962
214	ENSMUST00000128870.2	NC	nan
215	ENSMUST00000128870.2	NC	nan
216	ENSMUST00000128870.2	NC	nan
217	ENSMUST00000128870.2	-1.40464	0.39761352941675115
218	ENSMUST00000128870.2	0.6931471805599454	0.8860309570384154
219	ENSMUST00000128870.2	NC	nan
220	ENSMUST00000128870.2	-1.38629	0.6661126092591821
221	ENSMUST00000128870.2	NC	nan
222	ENSMUST00000128870.2	0.9822486996659526	0.605261
223	ENSMUST00000128870.2	0.074108	0.985972
224	ENSMUST00000128870.2	-0.244197	0.9691273796993675
225	ENSMUST00000128870.2	NC	nan
226	ENSMUST00000128870.2	NC	nan
227	ENSMUST00000128870.2	NC	nan
228	ENSMUST00000128870.2	0.550046	0.9267503924621356
229	ENSMUST00000128870.2	0.1053605156578268	0.9877115541051992
230	ENSMUST00000128870.2	NC	nan
231	ENSMUST00000128870.2	-0.16508	0.9670780218565969
232	ENSMUST00000128870.2	NC	nan
233	ENSMUST00000128870.2	NC	nan
234	ENSMUST00000128870.2	NC	nan
235	ENSMUST00000128870.2	0.10536051565782675	0.9872056875415093
236	ENSMUST00000128870.2	NC	nan
237	ENSMUST00000128870.2	NC	nan
238	ENSMUST00000128870.2	NC	nan
239	ENSMUST00000128870.2	NC	nan
240	ENSMUST00000128870.2	NC	nan
241	ENSMUST00000128870.2	1.0986122886681096	0.4644018780503969
242	ENSMUST00000128870.2	NC	nan
243	ENSMUST00000128870.2	NC	nan
244	ENSMUST00000128870.2	NC	nan
245	ENSMUST00000128870.2	0.18628195801005093	0.9488792975069784
246	ENSMUST00000128870.2	-0.0357181	0.9914508981307045
247	ENSMUST00000128870.2	NC	nan
248	ENSMUST00000128870.2	NC	nan
249	ENSMUST00000128870.2	-1.40534	0.5554903461630694
250	ENSMUST00000128870.2	NC	nan
251	ENSMUST00000128870.2	NC	nan
252	ENSMUST00000128870.2	NC	nan
253	ENSMUST00000128870.2	NC	nan
254	ENSMUST00000128870.2	NC	nan
255	ENSMUST00000128870.2	NC	nan
256	ENSMUST00000128870.2	NC	nan
257	ENSMUST00000128870.2	0.012903404835908003	0.997002
258	ENSMUST00000128870.2	NC	nan
259	ENSMUST00000128870.2	NC	nan
260	ENSMUST00000128870.2	-0.234193	0.9478198436766285
261	ENSMUST00000128870.2	-0.980053	0.4842144463238468
262	ENSMUST00000128870.2	NC	nan
263	ENSMUST00000128870.2	0.20520585062754215	0.9494400653610403
264	ENSMUST00000128870.2	NC	nan
265	ENSMUST00000128870.2	NC	nan
266	ENSMUST00000128870.2	0.9444616088408514	0.7824948678995999
267	ENSMUST00000128870.2	NC	nan
268	ENSMUST00000128870.2	1.4039939382192916	0.553042
269	ENSMUST00000128870.2	NC	nan
270	ENSMUST00000128870.2	NC	nan
271	ENSMUST00000128870.2	0.5996211225491223	0.7688225201332142
272	ENSMUST00000128870.2	-0.677399	0.8520480481796688
273	ENSMUST00000128870.2	-0.312756	0.8937717227488288
274	ENSMUST00000128870.2	NC	nan
275	ENSMUST00000128870.2	-0.391361	0.8578227877354526
276	ENSMUST00000128870.2	NC	nan
277	ENSMUST00000128870.2	-0.646627	0.72643
278	ENSMUST00000128870.2	0.4700036292457356	0.9060905423527497
279	ENSMUST00000128870.2	NC	nan
280	ENSMUST00000128870.2	0.7282385003712155	0.7229776908638169
281	ENSMUST00000128870.2	NC	nan
282	ENSMUST00000128870.2	0.0595141	0.9868098789233409
283	ENSMUST00000128870.2	NC	nan
284	ENSMUST00000128870.2	1.4508328822574623	0.6404260171457548
285	ENSMUST00000128870.2	1.5040773967762744	0.40728756920520753
286	ENSMUST00000128870.2	-0.602175	0.7861194753151302
287	ENSMUST00000128870.2	-0.0289875	0.9924462729061867
288	ENSMUST00000128870.2	0.7282385003712147	0.7229776908638169
289	ENSMUST00000128870.2	NC	nan
290	ENSMUST00000128870.2	-1.23184	0.32665
291	ENSMUST00000128870.2	0.3746934494414108	0.8787216866275839
292	ENSMUST00000128870.2	NC	nan
293	ENSMUST00000128870.2	-0.829279	0.5833355020379137
294	ENSMUST00000128870.2	1.0927471692157102	0.775212
295	ENSMUST00000128870.2	-0.641854	0.741452
296	ENSMUST00000128870.2	NC	nan
297	ENSMUST00000128870.2	NC	nan
298	ENSMUST00000128870.2	0.23052365861183188	0.9590619075236226
299	ENSMUST00000128870.2	-0.849493	0.8437801868947574
300	ENSMUST00000128870.2	NC	nan
301	ENSMUST00000128870.2	1.4500101755059982	0.14043710766955583
302	ENSMUST00000128870.2	NC	nan
303	ENSMUST00000128870.2	NC	nan
304	ENSMUST00000128870.2	0.5877866649021194	0.7394356601713136
305	ENSMUST00000128870.2	0.0168071	0.9963104272880138
306	ENSMUST00000128870.2	-0.630627	0.7671584887231764
307	ENSMUST00000128870.2	NC	nan
308	ENSMUST00000128870.2	NC	nan
309	ENSMUST00000128870.2	-0.540924	0.7813573750302327
310	ENSMUST00000128870.2	NC	nan
311	ENSMUST00000128870.2	-0.507248	0.870139
312	ENSMUST00000128870.2	-0.041549	0.9889150591128241
313	ENSMUST00000128870.2	-0.970779	0.6985597326398562
314	ENSMUST00000128870.2	NC	nan
315	ENSMUST00000128870.2	NC	nan
316	ENSMUST00000128870.2	NC	nan
317	ENSMUST00000128870.2	0.43363598507486073	0.8475088936131704
318	ENSMUST00000128870.2	NC	nan
319	ENSMUST00000128870.2	-0.396881	0.8757287484672065
320	ENSMUST00000128870.2	NC	nan
321	ENSMUST00000128870.2	NC	nan
323	ENSMUST00000128870.2	0.9808292530117267	0.810722
324	ENSMUST00000128870.2	1.3668762752627885	0.5738391037744355
325	ENSMUST00000128870.2	NC	nan
326	ENSMUST00000128870.2	NC	nan
327	ENSMUST00000128870.2	0.8472978603872034	0.8719816051513843
328	ENSMUST00000128870.2	NC	nan
329	ENSMUST00000128870.2	NC	nan
330	ENSMUST00000128870.2	-0.299431	0.9010214383863587
331	ENSMUST00000128870.2	-0.299517	0.9414460764662106
332	ENSMUST00000128870.2	NC	nan
333	ENSMUST00000128870.2	NC	nan
334	ENSMUST00000128870.2	NC	nan
335	ENSMUST00000128870.2	-0.551906	0.8347412757253404
336	ENSMUST00000128870.2	0.135802	0.9625304077506255
337	ENSMUST00000128870.2	NC	nan
338	ENSMUST00000128870.2	NC	nan
339	ENSMUST00000128870.2	NC	nan
340	ENSMUST00000128870.2	-0.81575	0.7053807435762716
341	ENSMUST00000128870.2	NC	nan
342	ENSMUST00000128870.2	NC	nan
343	ENSMUST00000128870.2	NC	nan
344	ENSMUST00000128870.2	NC	nan
345	ENSMUST00000128870.2	0.17544867750619322	0.9423620474594852
346	ENSMUST00000128870.2	NC	nan
347	ENSMUST00000128870.2	0.5389965007326877	0.779528
348	ENSMUST00000128870.2	0.6161861394238166	0.9142533453642357
349	ENSMUST00000128870.2	0.49758039701597034	0.7476668282418365
350	ENSMUST00000128870.2	-0.500775	0.756968
351	ENSMUST00000128870.2	NC	nan
352	ENSMUST00000128870.2	-0.394415	0.9032638136595122
353	ENSMUST00000128870.2	0.012903404835907583	0.9972583044230221
354	ENSMUST00000128870.2	NC	nan
355	ENSMUST00000128870.2	NC	nan
356	ENSMUST00000128870.2	-0.77909	0.610011
357	ENSMUST00000128870.2	0.2968504405386602	0.8684216401541989
358	ENSMUST00000128870.2	NC	nan
359	ENSMUST00000128870.2	NC	nan
360	ENSMUST00000128870.2	0.24256163717131213	0.9202999400596311
361	ENSMUST00000128870.2	NC	nan
362	ENSMUST00000128870.2	NC	nan
363	ENSMUST00000128870.2	-0.0527506	0.9858228264691584
364	ENSMUST00000128870.2	0.15827439701112025	0.9498082219675733
365	ENSMUST00000128870.2	NC	nan
366	ENSMUST00000128870.2	NC	nan
367	ENSMUST00000128870.2	NC	nan
368	ENSMUST00000128870.2	0.13815033848081643	0.9834005824321247
369	ENSMUST00000128870.2	NC	nan
370	ENSMUST00000128870.2	NC	nan
371	ENSMUST00000128870.2	-0.260884	0.898481
372	ENSMUST00000128870.2	-0.693147	0.6635764630113876
373	ENSMUST00000128870.2	0.18709483554661183	0.9429649663535413
374	ENSMUST00000128870.2	0.10714463745132777	0.974129
375	ENSMUST00000128870.2	-0.195745	0.9385769837050452
376	ENSMUST00000128870.2	-0.297576	0.90062
377	ENSMUST00000128870.2	NC	nan
378	ENSMUST00000128870.2	NC	nan
379	ENSMUST00000128870.2	NC	nan
380	ENSMUST00000128870.2	NC	nan
381	ENSMUST00000128870.2	0.32642190076771105	0.8627698370154275
382	ENSMUST00000128870.2	-0.269333	0.8813258545779216
383	ENSMUST00000128870.2	NC	nan
384	ENSMUST00000128870.2	NC	nan
385	ENSMUST00000128870.2	-1.83524	0.23940162217655672
386	ENSMUST00000128870.2	-0.579107	0.6780578520005967
387	ENSMUST00000128870.2	NC	nan
388	ENSMUST00000128870.2	NC	nan
389	ENSMUST00000128870.2	0.8157495026522782	0.6424481478353233
390	ENSMUST00000128870.2	0.8095575324043566	0.7698368451621262
391	ENSMUST00000128870.2	0.6817184847363219	0.8859535290170306
392	ENSMUST00000128870.2	NC	nan
393	ENSMUST00000128870.2	-0.386122	0.8126702167498643
394	ENSMUST00000128870.2	-0.182322	0.9279622450806753
395	ENSMUST00000128870.2	NC	nan
396	ENSMUST00000128870.2	-0.475314	0.7450147591729188
397	ENSMUST00000128870.2	-0.623658	0.630391
398	ENSMUST00000128870.2	NC	nan
399	ENSMUST00000128870.2	-1.05939	0.5419747700752747
400	ENSMUST00000128870.2	-1.5294	0.3258534943130116
401	ENSMUST00000128870.2	0.11778303565638341	0.9642624266602019
402	ENSMUST00000128870.2	0.19237189264745944	0.9753209622949429
403	ENSMUST00000128870.2	0.5026288565618124	0.7534348204162502
404	ENSMUST00000128870.2	NC	nan
405	ENSMUST00000128870.2	0.5447271754416713	0.8881207175409288
406	ENSMUST00000128870.2	NC	nan
407	ENSMUST00000128870.2	0.37948962170490375	0.8255953725514947
408	ENSMUST00000128870.2	-0.757686	0.8364847574682265
409	ENSMUST00000128870.2	NC	nan
410	ENSMUST00000128870.2	-0.385662	0.8820996952049994
411	ENSMUST00000128870.2	-0.328033	0.8529227540280698
412	ENSMUST00000128870.2	NC	nan
413	ENSMUST00000128870.2	NC	nan
414	ENSMUST00000128870.2	0.402937	0.8084675669659883
415	ENSMUST00000128870.2	NC	nan
416	ENSMUST00000128870.2	NC	nan
417	ENSMUST00000128870.2	1.0558644389546403	0.3869312539753046
418	ENSMUST00000128870.2	NC	nan
419	ENSMUST00000128870.2	NC	nan
420	ENSMUST00000128870.2	0.9965906742757986	0.38193921610791887
421	ENSMUST00000128870.2	-0.0718794	0.9747100223476892
422	ENSMUST00000128870.2	-0.0211562	0.993956
423	ENSMUST00000128870.2	0.47602170157129853	0.778452
424	ENSMUST00000128870.2	-0.233615	0.9558105750899054
425	ENSMUST00000128870.2	0.5705448584676126	0.7877570877240215
426	ENSMUST00000128870.2	0.27721077258448557	0.8760851219216551
427	ENSMUST00000128870.2	-0.154151	0.940816
428	ENSMUST00000128870.2	0.8929910880461029	0.5302809796631327
429	ENSMUST00000128870.2	-0.543615	0.8282501415493525
430	ENSMUST00000128870.2	0.932039	0.6029768018759462
431	ENSMUST00000128870.2	-0.752866	0.6609936925151444
432	ENSMUST00000128870.2	NC	nan
433	ENSMUST00000128870.2	0.8472978603872088	0.843759
434	ENSMUST00000128870.2	-0.117783	0.9558105750899054
435	ENSMUST00000128870.2	1.2074151485169087	0.6264298080761127
436	ENSMUST00000128870.2	NC	nan
437	ENSMUST00000128870.2	NC	nan
438	ENSMUST00000128870.2	-0.166769	0.9635990450744557
439	ENSMUST00000128870.2	NC	nan
440	ENSMUST00000128870.2	0.988703	0.43461738369988795
441	ENSMUST00000128870.2	-0.315081	0.8755945172935917
442	ENSMUST00000128870.2	NC	nan
443	ENSMUST00000128870.2	NC	nan
444	ENSMUST00000128870.2	-0.0363676	0.9940871570762089
445	ENSMUST00000128870.2	NC	nan
446	ENSMUST00000128870.2	0.6701576623352468	0.7110716163851176
447	ENSMUST00000128870.2	0.711609	0.6318854234219979
448	ENSMUST00000128870.2	0.0201446	0.9955022941198969
449	ENSMUST00000128870.2	1.1221427860783044	0.3015299596244488
450	ENSMUST00000128870.2	0.4214654494546055	0.8070876002314038
451	ENSMUST00000128870.2	NC	nan
452	ENSMUST00000128870.2	NC	nan
453	ENSMUST00000128870.2	0.16430305129127662	0.9658062677653425
454	ENSMUST00000128870.2	-0.689669	0.6747994065134862
455	ENSMUST00000128870.2	0.074108	0.9852681418137387
456	ENSMUST00000128870.2	0.8830650842458346	0.45433799380751183
457	ENSMUST00000128870.2	0.18916308861067127	0.9363779735881508
458	ENSMUST00000128870.2	0.5753641449035617	0.8129988395416967
459	ENSMUST00000128870.2	0.14310084364067305	0.9704915624743939
460	ENSMUST00000128870.2	-0.81971	0.47520438067812854
461	ENSMUST00000128870.2	NC	nan
462	ENSMUST00000128870.2	0.14763599880606482	0.9471040817064986
463	ENSMUST00000128870.2	0.5328045304847671	0.8581903742208042
464	ENSMUST00000128870.2	NC	nan
465	ENSMUST00000128870.2	0.24014112768278106	0.957161
466	ENSMUST00000128870.2	0.0540672	0.9865598615038126
467	ENSMUST00000128870.2	-0.0226688	0.9932821527401731
468	ENSMUST00000128870.2	1.143348182509501	0.3325731495239994
469	ENSMUST00000128870.2	NC	nan
470	ENSMUST00000128870.2	1.0653866410397892	0.7385810777177811
471	ENSMUST00000128870.2	NC	nan
472	ENSMUST00000128870.2	0.9118363815247746	0.6806982827358229
473	ENSMUST00000128870.2	-0.0289875	0.9953219880611592
474	ENSMUST00000128870.2	0.7453329337305156	0.89274
475	ENSMUST00000128870.2	NC	nan
476	ENSMUST00000128870.2	0.22825865198097992	0.9489209544418985
477	ENSMUST00000128870.2	-0.819441	0.7570344791750893
478	ENSMUST00000128870.2	0.9162907318741549	0.8568752160326699
479	ENSMUST00000128870.2	NC	nan
480	ENSMUST00000128870.2	0.10536051565782634	0.9870645302338383
481	ENSMUST00000128870.2	NC	nan
482	ENSMUST00000128870.2	NC	nan
483	ENSMUST00000128870.2	0.15634607039069384	0.965559
484	ENSMUST00000128870.2	0.4924764850977935	0.902849
486	ENSMUST00000128870.2	0.04652	0.9901521568516907
1446	ENSMUST00000053015.7	0.22400897759063856	0.9033328865819304
1447	ENSMUST00000053015.7	0.0745743	0.9727522752398499
1448	ENSMUST00000053015.7	NC	nan
1449	ENSMUST00000053015.7	NC	nan
1450	ENSMUST00000053015.7	-0.976789	0.2885568494290563
1451	ENSMUST00000053015.7	NC	nan
1452	ENSMUST00000053015.7	0.4877032063451366	0.7005082820083269
1453	ENSMUST00000053015.7	NC	nan
1454	ENSMUST00000053015.7	NC	nan
1455	ENSMUST00000053015.7	-0.0358868	0.9881066544420023
1456	ENSMUST00000053015.7	-0.307202	0.8404639815716273
1457	ENSMUST00000053015.7	-0.316935	0.8316375359038061
1458	ENSMUST00000053015.7	0.308884	0.8524676146322129
1459	ENSMUST00000053015.7	0.029947076367952147	0.9922515639714203
1460	ENSMUST00000053015.7	NC	nan
1461	ENSMUST00000053015.7	-0.00815	0.9972583044230221
1462	ENSMUST00000053015.7	-1.07212	0.7289846401069058
1463	ENSMUST00000053015.7	NC	nan
1464	ENSMUST00000053015.7	0.34138625142364304	0.9512843695000971
1465	ENSMUST00000053015.7	NC	nan
1466	ENSMUST00000053015.7	NC	nan
1467	ENSMUST00000053015.7	NC	nan
1468	ENSMUST00000053015.7	NC	nan
1469	ENSMUST00000053015.7	NC	nan
1470	ENSMUST00000053015.7	-0.194156	0.9543781488385804
1471	ENSMUST00000053015.7	NC	nan
1472	ENSMUST00000053015.7	NC	nan
1473	ENSMUST00000053015.7	NC	nan
1474	ENSMUST00000053015.7	NC	nan
1475	ENSMUST00000053015.7	-0.150823	0.9560008485563783
1476	ENSMUST00000053015.7	-0.0849932	0.9768507386903575
1477	ENSMUST00000053015.7	1.5391687165875438	0.0762435
1478	ENSMUST00000053015.7	0.0431722	0.9910939514356433
1479	ENSMUST00000053015.7	-0.193291	0.9433957025552224
1480	ENSMUST00000053015.7	-0.455476	0.7670024445866527
1481	ENSMUST00000053015.7	0.4457390072461038	0.7233355609757307
1482	ENSMUST00000053015.7	-0.00491401	0.9994270474359419
1483	ENSMUST00000053015.7	NC	nan
1486	ENSMUST00000053015.7	0.593905	0.6205990663072709
1487	ENSMUST00000053015.7	0.9645334008204943	0.2315999225157656
1488	ENSMUST00000053015.7	NC	nan
1489	ENSMUST00000053015.7	-0.469865	0.7151535675305395
1490	ENSMUST00000053015.7	-1.19935	0.4167790650754682
1491	ENSMUST00000053015.7	NC	nan
1492	ENSMUST00000053015.7	0.7026669409005413	0.5747796763416727
1493	ENSMUST00000053015.7	NC	nan
1494	ENSMUST00000053015.7	-0.632186	0.7405057363809331
1495	ENSMUST00000053015.7	NC	nan
1496	ENSMUST00000053015.7	0.5312344953971968	0.6893472635253413
1497	ENSMUST00000053015.7	NC	nan
1498	ENSMUST00000053015.7	-0.0540672	0.985972
1499	ENSMUST00000053015.7	-0.754972	0.6291942525256207
1500	ENSMUST00000053015.7	NC	nan
1501	ENSMUST00000053015.7	0.7448191911042669	0.7723903863477676
1502	ENSMUST00000053015.7	1.1953419151266618	0.5933229402453474
1503	ENSMUST00000053015.7	0.0312525	0.9919607774175738
1504	ENSMUST00000053015.7	-0.467023	0.8068271864219395
1505	ENSMUST00000053015.7	1.2135422553420872	0.0924386
1506	ENSMUST00000053015.7	NC	nan
1507	ENSMUST00000053015.7	0.23244594397652305	0.908522
1508	ENSMUST00000053015.7	-0.163207	0.9297551841285824
1509	ENSMUST00000053015.7	-0.776846	0.5415270936413182
1510	ENSMUST00000053015.7	1.157452788691043	0.1007651831537924
1511	ENSMUST00000053015.7	NC	nan
1512	ENSMUST00000053015.7	-0.693147	0.5146001774842037
1513	ENSMUST00000053015.7	-1.12199	0.3468244802229829
1514	ENSMUST00000053015.7	NC	nan
1515	ENSMUST00000053015.7	-0.463247	0.8518503087313671
1516	ENSMUST00000053015.7	NC	nan
1517	ENSMUST00000053015.7	-0.332184	0.8405164217710195
1518	ENSMUST00000053015.7	-1.64581	0.0570071
1519	ENSMUST00000053015.7	0.19782574332992087	0.9244808215557633
1520	ENSMUST00000053015.7	-0.156698	0.9512843695000971
1521	ENSMUST00000053015.7	0.6773988235918063	0.8013663230355929
1522	ENSMUST00000053015.7	-0.215269	0.9032887073280045
1523	ENSMUST00000053015.7	NC	nan
1524	ENSMUST00000053015.7	NC	nan
1525	ENSMUST00000053015.7	NC	nan
1526	ENSMUST00000053015.7	NC	nan
1527	ENSMUST00000053015.7	0.5893382555935381	0.6660900070145925
1528	ENSMUST00000053015.7	-0.659315	0.663229
1529	ENSMUST00000053015.7	NC	nan
1530	ENSMUST00000053015.7	-0.230524	0.9011795220431249
1531	ENSMUST00000053015.7	-0.533298	0.6592975952622195
1532	ENSMUST00000053015.7	0.5526511631496076	0.6101759123548239
1533	ENSMUST00000053015.7	0.23659041129407013	0.9082280692824714
1534	ENSMUST00000053015.7	0.6652841379807806	0.49331987428539825
1535	ENSMUST00000053015.7	NC	nan
1536	ENSMUST00000053015.7	0.6429574360360902	0.5563923598832425
1537	ENSMUST00000053015.7	NC	nan
1538	ENSMUST00000053015.7	-1.01223	0.6625088756932012
1539	ENSMUST00000053015.7	0.4271266048893436	0.9363523652008794
1540	ENSMUST00000053015.7	-0.0346856	0.9919166984632632
1541	ENSMUST00000053015.7	0.18522431645191584	0.9151093836423277
1542	ENSMUST00000053015.7	0.051293294387550044	0.9865772673732077
1543	ENSMUST00000053015.7	0.0925104	0.9659894565288087
1544	ENSMUST00000053015.7	NC	nan
1545	ENSMUST00000053015.7	0.2944161046331261	0.9623790511918161
1546	ENSMUST00000053015.7	0.5866967465380936	0.7149395447566619
1547	ENSMUST00000053015.7	1.2527629684953678	0.32251838482865103
1548	ENSMUST00000053015.7	NC	nan
1549	ENSMUST00000053015.7	1.170254168326638	0.22696372698701797
1550	ENSMUST00000053015.7	0.1113521453260934	0.9534260096949443
1551	ENSMUST00000053015.7	NC	nan
1552	ENSMUST00000053015.7	NC	nan
1553	ENSMUST00000053015.7	0.14795391328974783	0.9683744477064363
1554	ENSMUST00000053015.7	0.6795415285041658	0.846267
1555	ENSMUST00000053015.7	NC	nan
1556	ENSMUST00000053015.7	-0.0245411	0.9909647363832985
1557	ENSMUST00000053015.7	0.3398678256223506	0.8361888673527469
1558	ENSMUST00000053015.7	NC	nan
1559	ENSMUST00000053015.7	NC	nan
1560	ENSMUST00000053015.7	-0.106972	0.9767526869096378
1561	ENSMUST00000053015.7	1.8325814637483084	0.40527149238516436
1562	ENSMUST00000053015.7	NC	nan
1563	ENSMUST00000053015.7	0.8183103235139515	0.5158284988491978
1564	ENSMUST00000053015.7	0.028170876966696703	0.9891394857784032
1565	ENSMUST00000053015.7	0.10033898430259154	0.9616787438109928
1566	ENSMUST00000053015.7	NC	nan
1567	ENSMUST00000053015.7	-0.759893	0.5007885459131091
1568	ENSMUST00000053015.7	1.0499504859647413	0.11164488212424722
1569	ENSMUST00000053015.7	-1.85971	0.13704632390396468
1570	ENSMUST00000053015.7	-0.517794	0.6786108152076241
1571	ENSMUST00000053015.7	0.5163050895306164	0.7086091713471778
1572	ENSMUST00000053015.7	-0.0650866	0.9738686726154607
1573	ENSMUST00000053015.7	NC	nan
1574	ENSMUST00000053015.7	0.48783610554129153	0.7286217365993766
1575	ENSMUST00000053015.7	0.17768117723745253	0.9439351863902287
1576	ENSMUST00000053015.7	NC	nan
1577	ENSMUST00000053015.7	0.29436075127108585	0.8577131737213106
1578	ENSMUST00000053015.7	NC	nan
1579	ENSMUST00000053015.7	-0.857697	0.8014177010797495
1580	ENSMUST00000053015.7	NC	nan
1581	ENSMUST00000053015.7	0.4563979771899573	0.8538462805386129
1582	ENSMUST00000053015.7	-0.963174	0.35891283214311354
1583	ENSMUST00000053015.7	0.7682438349849144	0.4308235877100106
1584	ENSMUST00000053015.7	1.0986122886681104	0.6385854386968355
1585	ENSMUST00000053015.7	0.3376719968131173	0.875753
1586	ENSMUST00000053015.7	NC	nan
1587	ENSMUST00000053015.7	NC	nan
1588	ENSMUST00000053015.7	NC	nan
1589	ENSMUST00000053015.7	NC	nan
1590	ENSMUST00000053015.7	NC	nan
1591	ENSMUST00000053015.7	0.34818833006141336	0.7685625609737522
1592	ENSMUST00000053015.7	-0.287682	0.8306787626678596
1593	ENSMUST00000053015.7	NC	nan
1594	ENSMUST00000053015.7	0.5467786411747416	0.6475672258425548
1595	ENSMUST00000053015.7	-0.763215	0.44210689478497744
1596	ENSMUST00000053015.7	NC	nan
1597	ENSMUST00000053015.7	-0.516746	0.7786003285868143
1598	ENSMUST00000053015.7	NC	nan
1599	ENSMUST00000053015.7	-0.188581	0.9033523778729577
1600	ENSMUST00000053015.7	1.1294895272325478	0.4190327753649331
1601	ENSMUST00000053015.7	1.0185695809945725	0.335889
1602	ENSMUST00000053015.7	NC	nan
1603	ENSMUST00000053015.7	NC	nan
1604	ENSMUST00000053015.7	0.8785128797351275	0.5274890256781274
1605	ENSMUST00000053015.7	0.29376111852816306	0.8563123295387411
1606	ENSMUST00000053015.7	-0.0263868	0.990762
1607	ENSMUST00000053015.7	-0.0281709	0.988286
1608	ENSMUST00000053015.7	0.42744401482693967	0.7802142213039742
1609	ENSMUST00000053015.7	1.1786549963416455	0.2575317184037759
1610	ENSMUST00000053015.7	NC	nan
1611	ENSMUST00000053015.7	-0.919619	0.26714023047409113
1612	ENSMUST00000053015.7	0.3770856588182588	0.8785415088037476
1613	ENSMUST00000053015.7	0.743699	0.659925
1614	ENSMUST00000053015.7	-0.635989	0.4864340441204078
1615	ENSMUST00000053015.7	-0.924801	0.3903638790277074
1616	ENSMUST00000053015.7	-0.175978	0.9430295915735676
1617	ENSMUST00000053015.7	0.0496556	0.9791787727551403
1618	ENSMUST00000053015.7	1.1732738174371298	0.5549916088456929
1619	ENSMUST00000053015.7	0.7472817033748166	0.4413423782736548
1620	ENSMUST00000053015.7	0.3359726113297799	0.7812376159164378
1621	ENSMUST00000053015.7	0.18456371019964427	0.9052429308941775
1622	ENSMUST00000053015.7	NC	nan
1623	ENSMUST00000053015.7	0.5184386955375846	0.6238402148803284
1624	ENSMUST00000053015.7	NC	nan
1625	ENSMUST00000053015.7	NC	nan
1626	ENSMUST00000053015.7	-0.485445	0.6540298543006446
1627	ENSMUST00000053015.7	0.015267472130789038	0.9950733319163734
1628	ENSMUST00000053015.7	0.5096008838700946	0.7151535675305395
1629	ENSMUST00000053015.7	0.4606515236754529	0.908471
1630	ENSMUST00000053015.7	NC	nan
1631	ENSMUST00000053015.7	-0.549759	0.5465666133010042
1632	ENSMUST00000053015.7	-0.192445	0.9388117911254465
1633	ENSMUST00000053015.7	-0.554311	0.8252374293881296
1634	ENSMUST00000053015.7	-0.576423	0.7138830092113797
1635	ENSMUST00000053015.7	NC	nan
1636	ENSMUST00000053015.7	NC	nan
1637	ENSMUST00000053015.7	0.4146535341625707	0.7629910745280678
1638	ENSMUST00000053015.7	NC	nan
1639	ENSMUST00000053015.7	NC	nan
1640	ENSMUST00000053015.7	-0.146217	0.9643776969267361
1641	ENSMUST00000053015.7	0.0683192	0.9716253486630017
1642	ENSMUST00000053015.7	-0.0132452	0.9948931967161458
1643	ENSMUST00000053015.7	-0.313295	0.9276975528755921
1644	ENSMUST00000053015.7	-0.268655	0.8517626046783675
1645	ENSMUST00000053015.7	NC	nan
1646	ENSMUST00000053015.7	-0.356675	0.7545247306695814
1647	ENSMUST00000053015.7	NC	nan
1648	ENSMUST00000053015.7	NC	nan
1649	ENSMUST00000053015.7	-1.56353	0.3545620600099134
1650	ENSMUST00000053015.7	0.47720901296700585	0.7131263213378387
1651	ENSMUST00000053015.7	NC	nan
1652	ENSMUST00000053015.7	0.2165440446184405	0.9043743456114901
1653	ENSMUST00000053015.7	NC	nan
1654	ENSMUST00000053015.7	NC	nan
1655	ENSMUST00000053015.7	-1.12674	0.11605616302924651
1656	ENSMUST00000053015.7	NC	nan
1657	ENSMUST00000053015.7	NC	nan
1658	ENSMUST00000053015.7	-0.374693	0.7829931318662724
1659	ENSMUST00000053015.7	NC	nan
1660	ENSMUST00000053015.7	0.28562112663175865	0.8229504709426824
1661	ENSMUST00000053015.7	NC	nan
1662	ENSMUST00000053015.7	NC	nan
1663	ENSMUST00000053015.7	-0.31319	0.8516398369200956
1664	ENSMUST00000053015.7	NC	nan
1665	ENSMUST00000053015.7	NC	nan
1666	ENSMUST00000053015.7	-0.169899	0.9527708611425572
1667	ENSMUST00000053015.7	-0.447665	0.7048042472097303
1668	ENSMUST00000053015.7	-0.851333	0.65331
1669	ENSMUST00000053015.7	-0.0953102	0.9647330790677437
1670	ENSMUST00000053015.7	NC	nan
1671	ENSMUST00000053015.7	0.150548	0.9478169944584712
1672	ENSMUST00000053015.7	-0.238892	0.856639
1673	ENSMUST00000053015.7	0.6039160468320031	0.5559379180571657
1674	ENSMUST00000053015.7	NC	nan
1675	ENSMUST00000053015.7	NC	nan
1676	ENSMUST00000053015.7	0.28690537338360833	0.9334068709440062
1677	ENSMUST00000053015.7	0.1614874698911127	0.9189633592387846
1678	ENSMUST00000053015.7	0.3669988272803668	0.9537580293292934
1679	ENSMUST00000053015.7	-0.259235	0.8855517069659201
1680	ENSMUST00000053015.7	-0.181664	0.9092540883084315
1681	ENSMUST00000053015.7	NC	nan
1682	ENSMUST00000053015.7	0.570249	0.6326167927886367
1683	ENSMUST00000053015.7	0.23024771280583722	0.8969655123846416
1684	ENSMUST00000053015.7	-0.631847	0.5282991699457442
1685	ENSMUST00000053015.7	0.5734826768038561	0.8158243100558289
1686	ENSMUST00000053015.7	-0.154151	0.972864
1687	ENSMUST00000053015.7	NC	nan
1688	ENSMUST00000053015.7	NC	nan
1689	ENSMUST00000053015.7	0.4155154439616658	0.7324664676166959
1690	ENSMUST00000053015.7	-1.35033	0.4120047026735541
1691	ENSMUST00000053015.7	NC	nan
1692	ENSMUST00000053015.7	0.7357067949787408	0.7961699271772666
1693	ENSMUST00000053015.7	0.00527706	0.9982495330481054
1694	ENSMUST00000053015.7	NC	nan
1695	ENSMUST00000053015.7	NC	nan
1696	ENSMUST00000053015.7	0.6613333123147477	0.6802464284665335
1697	ENSMUST00000053015.7	1.3428092491801515	0.41631728332445106
1698	ENSMUST00000053015.7	-0.846521	0.601608
1699	ENSMUST00000053015.7	NC	nan
1700	ENSMUST00000053015.7	NC	nan
1701	ENSMUST00000053015.7	0.8072604873273661	0.31069383499632314
1702	ENSMUST00000053015.7	NC	nan
1703	ENSMUST00000053015.7	1.1547119411598163	0.10450852207768752
1704	ENSMUST00000053015.7	0.5142822466339014	0.576334
1705	ENSMUST00000053015.7	-0.170411	0.9328850112725575
1706	ENSMUST00000053015.7	NC	nan
1707	ENSMUST00000053015.7	0.5600701612866703	0.6257193096189885
1708	ENSMUST00000053015.7	-0.255347	0.9235009960807555
1709	ENSMUST00000053015.7	NC	nan
1710	ENSMUST00000053015.7	-0.0143778	0.9950327503991121
1711	ENSMUST00000053015.7	NC	nan
1712	ENSMUST00000053015.7	0.47168571542872006	0.6641459791106976
1713	ENSMUST00000053015.7	0.31177962403084125	0.8386744580657958
1714	ENSMUST00000053015.7	-0.521537	0.8652858889351618
1715	ENSMUST00000053015.7	0.5577092096648415	0.7697866006234431
1716	ENSMUST00000053015.7	0.18096051381569936	0.9026209471404205
1717	ENSMUST00000053015.7	0.019418085857101156	0.9917968246030703
1718	ENSMUST00000053015.7	0.8602012652231107	0.5033925934678187
1719	ENSMUST00000053015.7	0.540105	0.6584658635577003
1720	ENSMUST00000053015.7	0.0583013	0.9747790164171082
1721	ENSMUST00000053015.7	0.5307863663285288	0.5458409817283034
1722	ENSMUST00000053015.7	0.8819834183750939	0.6845972083991959
1723	ENSMUST00000053015.7	0.4074832722644015	0.7292043098670931
1724	ENSMUST00000053015.7	-0.685979	0.6036005348283457
1725	ENSMUST00000053015.7	NC	nan
1726	ENSMUST00000053015.7	1.1514027781977698	0.0352386
1727	ENSMUST00000053015.7	NC	nan
1728	ENSMUST00000053015.7	1.592270108811735	0.5116536919013585
1729	ENSMUST00000053015.7	0.3764775712349126	0.8216139845522007
1730	ENSMUST00000053015.7	-0.123481	0.9597729019051618
1731	ENSMUST00000053015.7	0.7330446554343449	0.47841343942724274
1732	ENSMUST00000053015.7	1.5255259401837578	0.0387872
1733	ENSMUST00000053015.7	1.74112	0.26666844807822093
1734	ENSMUST00000053015.7	0.765468	0.3999960990031215
1735	ENSMUST00000053015.7	-1.73317	0.10406186061309508
1736	ENSMUST00000053015.7	0.2564295289476769	0.8868225630293527
1737	ENSMUST00000053015.7	NC	nan
1738	ENSMUST00000053015.7	-1.63974	0.0393917
1739	ENSMUST00000053015.7	0.8597203803857598	0.3778035312328915
1740	ENSMUST00000053015.7	1.0269203602119947	0.773231
1741	ENSMUST00000053015.7	-1.28402	0.1733720449929147
1742	ENSMUST00000053015.7	-0.454736	0.6616756595036402
1743	ENSMUST00000053015.7	-0.885519	0.2734020624909488
1744	ENSMUST00000053015.7	-0.369572	0.8489490922679688
1745	ENSMUST00000053015.7	NC	nan
1746	ENSMUST00000053015.7	0.6028245422666598	0.5995166426522488
1747	ENSMUST00000053015.7	0.24856480222395771	0.8457921571469409
1748	ENSMUST00000053015.7	0.16614869754835365	0.909568
1749	ENSMUST00000053015.7	1.134203233770812	0.24952823165557844
1750	ENSMUST00000053015.7	-1.08015	0.16293692771387805
1751	ENSMUST00000053015.7	0.501943	0.7413774251059246
1752	ENSMUST00000053015.7	0.3036523508162732	0.8126500288396676
1753	ENSMUST00000053015.7	0.513679	0.5574062200347866
1754	ENSMUST00000053015.7	NC	nan
1755	ENSMUST00000053015.7	-1.07353	0.16372958333811274
1756	ENSMUST00000053015.7	-0.126082	0.9483565196978213
1757	ENSMUST00000053015.7	-0.930247	0.25489746069042857
1758	ENSMUST00000053015.7	1.6694206170358101	0.12626076184092727
1759	ENSMUST00000053015.7	1.1460788259070365	0.7352737423741161
1760	ENSMUST00000053015.7	NC	nan
1761	ENSMUST00000053015.7	0.6000567574939346	0.7258528452067472
1762	ENSMUST00000053015.7	0.3815796231188075	0.8169559533266575
1763	ENSMUST00000053015.7	-1.17775	0.10690135413350946
1764	ENSMUST00000053015.7	0.3158529494184766	0.8231244838883037
1765	ENSMUST00000053015.7	0.20268885961838756	0.8882357403742681
1766	ENSMUST00000053015.7	NC	nan
1767	ENSMUST00000053015.7	0.8877892217419404	0.2913748728518046
1768	ENSMUST00000053015.7	-1.05209	0.42181183233634956
1769	ENSMUST00000053015.7	-0.357674	0.8138178752867516
1770	ENSMUST00000053015.7	-0.850433	0.46905953168040565
1771	ENSMUST00000053015.7	0.28981654498041176	0.8904940010847918
1772	ENSMUST00000053015.7	-1.54045	0.0938948
1773	ENSMUST00000053015.7	NC	nan
1774	ENSMUST00000053015.7	0.5132616785638724	0.9311880202744105
1775	ENSMUST00000053015.7	NC	nan
1776	ENSMUST00000053015.7	0.7078533279496404	0.6189583174917406
1777	ENSMUST00000053015.7	-0.794243	0.5561591774558022
1778	ENSMUST00000053015.7	-0.212968	0.9215364653355269
1779	ENSMUST00000053015.7	0.6866154786967302	0.49617423193649624
1780	ENSMUST00000053015.7	-0.0576933	0.9772374543982223
1781	ENSMUST00000053015.7	1.3696843065542708	0.2568732664771664
1782	ENSMUST00000053015.7	-0.160343	0.9398685846063405
1783	ENSMUST00000053015.7	0.9036507969383359	0.5180864532629645
1784	ENSMUST00000053015.7	-0.479573	0.7812376159164378
1785	ENSMUST00000053015.7	0.4306066373365268	0.7633633896449877
1786	ENSMUST00000053015.7	0.4762200945885148	0.8333360273760253
1787	ENSMUST00000053015.7	NC	nan
1788	ENSMUST00000053015.7	0.5653711995060432	0.5599118794720485
1789	ENSMUST00000053015.7	0.5681956554249494	0.7105203364616146
1790	ENSMUST00000053015.7	0.20148205453303078	0.9352914609807589
1791	ENSMUST00000053015.7	0.6215769880586931	0.5310621100893306
1792	ENSMUST00000053015.7	-1.20397	0.33524726068686866
1793	ENSMUST00000053015.7	0.0493763	0.986207
1794	ENSMUST00000053015.7	0.5137624834393006	0.6002764569471475
1795	ENSMUST00000053015.7	-0.315546	0.8579177163968957
1796	ENSMUST00000053015.7	0.21776512882145158	0.9038796711938488
1797	ENSMUST00000053015.7	-0.425341	0.6815148400352609
1798	ENSMUST00000053015.7	1.6507930981160144	0.19609832001386665
1799	ENSMUST00000053015.7	-0.414276	0.7636653961259042
1800	ENSMUST00000053015.7	-0.420503	0.8240641149341749
1801	ENSMUST00000053015.7	-0.0799066	0.9715239172094271
1802	ENSMUST00000053015.7	-0.752906	0.3341937166888419
1803	ENSMUST00000053015.7	0.6931471805599458	0.5934645930770613
1804	ENSMUST00000053015.7	-0.24686	0.9344030594768014
1805	ENSMUST00000053015.7	NC	nan
1806	ENSMUST00000053015.7	-0.555659	0.7200378253696552
1807	ENSMUST00000053015.7	-0.159513	0.9342805286566682
1808	ENSMUST00000053015.7	-0.677147	0.5353282354880184
1809	ENSMUST00000053015.7	-0.876594	0.5331678550863327
1810	ENSMUST00000053015.7	-0.114577	0.9577290042389109
1811	ENSMUST00000053015.7	-0.14417	0.9504540040549619
1812	ENSMUST00000053015.7	0.26933293378358375	0.8700803308546196
1813	ENSMUST00000053015.7	0.0832307	0.9706267031475798
1814	ENSMUST00000053015.7	1.3907487114692711	0.1723939267962844
1815	ENSMUST00000053015.7	NC	nan
1816	ENSMUST00000053015.7	NC	nan
1817	ENSMUST00000053015.7	-0.496437	0.8051066948122824
1818	ENSMUST00000053015.7	-0.370374	0.8548492410812834
1819	ENSMUST00000053015.7	0.7520897161933954	0.5671442844621448
1820	ENSMUST00000053015.7	0.8168386529024948	0.38287935908262455
1821	ENSMUST00000053015.7	-0.0617774	0.9896137431070239
1822	ENSMUST00000053015.7	0.28932545819551114	0.8825557636830589
1823	ENSMUST00000053015.7	0.7075359180120447	0.6633093365314031
1824	ENSMUST00000053015.7	0.35894509247327155	0.8473128877658342
1825	ENSMUST00000053015.7	0.5012561727498401	0.8452707195042714
1331	ENSMUST00000026743.14	0.00539085	0.9988025374014468
1332	ENSMUST00000026743.14	NC	nan
1333	ENSMUST00000026743.14	1.293584963015623	0.24886524237827004
1335	ENSMUST00000026743.14	NC	nan
1336	ENSMUST00000026743.14	0.010108389320761546	0.9975415600187411
1337	ENSMUST00000026743.14	-0.214775	0.9328866097719409
1338	ENSMUST00000026743.14	NC	nan
1339	ENSMUST00000026743.14	1.161047759608902	0.3914849017044301
1341	ENSMUST00000026743.14	NC	nan
1344	ENSMUST00000026743.14	0.16472036131694598	0.946564
1345	ENSMUST00000026743.14	NC	nan
1346	ENSMUST00000026743.14	0.4618180446592962	0.846605
1347	ENSMUST00000026743.14	-0.536268	0.7560589065440743
1348	ENSMUST00000026743.14	0.052164645659462223	0.9848260246075111
1349	ENSMUST00000026743.14	NC	nan
1350	ENSMUST00000026743.14	1.1680407950998717	0.6513156098597586
1351	ENSMUST00000026743.14	-0.287682	0.8914461265995447
1352	ENSMUST00000026743.14	NC	nan
1355	ENSMUST00000026743.14	NC	nan
1356	ENSMUST00000026743.14	-0.577315	0.8129322480880841
1357	ENSMUST00000026743.14	0.43189836517631963	0.842771
1358	ENSMUST00000026743.14	-0.697662	0.7740989864006038
1359	ENSMUST00000026743.14	-0.387548	0.8346431251838691
1360	ENSMUST00000026743.14	NC	nan
1361	ENSMUST00000026743.14	-0.879249	0.6902718745873944
1362	ENSMUST00000026743.14	-0.718465	0.7631464905902047
1363	ENSMUST00000026743.14	NC	nan
1364	ENSMUST00000026743.14	-0.360418	0.8622792056445874
1365	ENSMUST00000026743.14	-0.719958	0.6147235151693001
1366	ENSMUST00000026743.14	0.8185348156015473	0.7573109956520735
1367	ENSMUST00000026743.14	0.9932517730102829	0.8263291769206766
1368	ENSMUST00000026743.14	NC	nan
1369	ENSMUST00000026743.14	-0.635676	0.6941772559884993
1370	ENSMUST00000026743.14	0.3943205435550995	0.8764603291813465
1371	ENSMUST00000026743.14	1.0312232667631331	0.422993
1372	ENSMUST00000026743.14	NC	nan
1373	ENSMUST00000026743.14	0.4565835620371875	0.8048906988774789
1374	ENSMUST00000026743.14	NC	nan
1375	ENSMUST00000026743.14	NC	nan
1376	ENSMUST00000026743.14	NC	nan
1377	ENSMUST00000026743.14	1.140914668358799	0.6616756595036402
1381	ENSMUST00000026743.14	-0.739587	0.7898795076265717
1382	ENSMUST00000026743.14	0.8013607652001777	0.5333634739727503
1383	ENSMUST00000026743.14	-0.859132	0.6658805850450487
1384	ENSMUST00000026743.14	-0.958072	0.8056485037502402
1385	ENSMUST00000026743.14	0.0971637	0.9741414161512237
1386	ENSMUST00000026743.14	0.3578863311250295	0.8742456362146376
1387	ENSMUST00000026743.14	NC	nan
1388	ENSMUST00000026743.14	NC	nan
1389	ENSMUST00000026743.14	0.44834213246455634	0.8198220495237265
1390	ENSMUST00000026743.14	-0.434912	0.8355967817359322
1391	ENSMUST00000026743.14	0.10536051565782624	0.9681647956388024
1392	ENSMUST00000026743.14	NC	nan
1393	ENSMUST00000026743.14	-0.655407	0.6472326273835343
1394	ENSMUST00000026743.14	0.21357410029805923	0.959068
1395	ENSMUST00000026743.14	0.7363193524251542	0.7582581400398948
1396	ENSMUST00000026743.14	NC	nan
1397	ENSMUST00000026743.14	0.074108	0.9811172629483124
1398	ENSMUST00000026743.14	-0.725235	0.6849275775371731
1399	ENSMUST00000026743.14	NC	nan
1400	ENSMUST00000026743.14	-0.258695	0.9279622450806753
1403	ENSMUST00000026743.14	0.28256697178501017	0.9114251714638203
1404	ENSMUST00000026743.14	NC	nan
1406	ENSMUST00000026743.14	-0.182322	0.9753209622949429
1407	ENSMUST00000026743.14	1.927891643552635	0.3790360478422634
1408	ENSMUST00000026743.14	0.5514966634969183	0.7458250878834235
1409	ENSMUST00000026743.14	NC	nan
1410	ENSMUST00000026743.14	NC	nan
1411	ENSMUST00000026743.14	NC	nan
1412	ENSMUST00000026743.14	0.46608972992459863	0.8414137917607115
1413	ENSMUST00000026743.14	-0.704735	0.6522423305876428
1414	ENSMUST00000026743.14	0.9707789171582245	0.475603
1418	ENSMUST00000026743.14	-8.29348e-17	1
1419	ENSMUST00000026743.14	0.357674	0.8916042083683083
1420	ENSMUST00000026743.14	NC	nan
1421	ENSMUST00000026743.14	-0.0800427	0.9897991834004646
1423	ENSMUST00000026743.14	NC	nan
1424	ENSMUST00000026743.14	0.7922380832041754	0.7908648400070312
1425	ENSMUST00000026743.14	-0.74444	0.8780902697947964
1426	ENSMUST00000026743.14	0.18759861389479743	0.9648354353083318
1427	ENSMUST00000026743.14	-0.420979	0.8279135176045991
1428	ENSMUST00000026743.14	-0.90624	0.7199511760591231
1429	ENSMUST00000026743.14	-0.507311	0.885925
1430	ENSMUST00000026743.14	NC	nan
1431	ENSMUST00000026743.14	-1.30302	0.38543522061242047
1432	ENSMUST00000026743.14	1.1327452950375678	0.5716937907650048
1433	ENSMUST00000026743.14	0.18774162426329444	0.9384347550192161
1434	ENSMUST00000026743.14	NC	nan
1435	ENSMUST00000026743.14	NC	nan
1436	ENSMUST00000026743.14	-0.261014	0.9362604463690508
1437	ENSMUST00000026743.14	0.2164545631634126	0.9489383075845094
1438	ENSMUST00000026743.14	-0.185501	0.9748315785734675
1439	ENSMUST00000026743.14	1.324925414743598	0.7571978777460925
1440	ENSMUST00000026743.14	0.43178241642553766	0.9373125287983096
1443	ENSMUST00000026743.14	-0.414944	0.9404135500826073
1446	ENSMUST00000026743.14	0.5946059801741738	0.6642506133790932
1447	ENSMUST00000026743.14	0.5476395968887068	0.9174347135653577
1448	ENSMUST00000026743.14	0.0927421	0.9746785135370792
1449	ENSMUST00000026743.14	-0.205346	0.921609
1450	ENSMUST00000026743.14	NC	nan
1451	ENSMUST00000026743.14	NC	nan
1452	ENSMUST00000026743.14	NC	nan
1453	ENSMUST00000026743.14	0.15246859364427315	0.9414460764662106
1454	ENSMUST00000026743.14	NC	nan
1455	ENSMUST00000026743.14	-1.27297	0.14223417323315116
1456	ENSMUST00000026743.14	-0.896415	0.47278186989120935
1457	ENSMUST00000026743.14	NC	nan
1458	ENSMUST00000026743.14	-0.746011	0.4998036815716114
1459	ENSMUST00000026743.14	0.0977977	0.9782052269776221
1460	ENSMUST00000026743.14	-0.192329	0.9425428561414195
1461	ENSMUST00000026743.14	-0.708185	0.6291942525256207
1462	ENSMUST00000026743.14	NC	nan
1463	ENSMUST00000026743.14	-0.459532	0.8378183717904487
1464	ENSMUST00000026743.14	0.8520940326506965	0.40330489478064135
1465	ENSMUST00000026743.14	-0.267063	0.9321135111976848
1466	ENSMUST00000026743.14	-0.761285	0.8786649955645481
1467	ENSMUST00000026743.14	0.7960045659996529	0.49841631983986956
1468	ENSMUST00000026743.14	NC	nan
1469	ENSMUST00000026743.14	NC	nan
1470	ENSMUST00000026743.14	-0.965081	0.3472145505851299
1471	ENSMUST00000026743.14	0.043802622658393346	0.9885714565227003
1472	ENSMUST00000026743.14	NC	nan
1473	ENSMUST00000026743.14	0.0562808	0.9843516385473292
1474	ENSMUST00000026743.14	NC	nan
1475	ENSMUST00000026743.14	NC	nan
1476	ENSMUST00000026743.14	0.23478512632969611	0.9130028728393212
1477	ENSMUST00000026743.14	NC	nan
1478	ENSMUST00000026743.14	-0.637943	0.7296500511893013
1479	ENSMUST00000026743.14	NC	nan
1480	ENSMUST00000026743.14	NC	nan
1481	ENSMUST00000026743.14	-0.445585	0.7516671793180167
1482	ENSMUST00000026743.14	-0.814962	0.5405298210173897
1483	ENSMUST00000026743.14	0.12405264866997961	0.9841921655183068
1484	ENSMUST00000026743.14	NC	nan
1485	ENSMUST00000026743.14	0.6378845018848964	0.6535478881483302
1486	ENSMUST00000026743.14	NC	nan
1487	ENSMUST00000026743.14	-0.391893	0.8695585436188147
1488	ENSMUST00000026743.14	1.1486227092427712	0.6803951098628301
1489	ENSMUST00000026743.14	1.1188464420320772	0.40340045013928477
1490	ENSMUST00000026743.14	1.1693813595563154	0.7959657529609415
1491	ENSMUST00000026743.14	NC	nan
1492	ENSMUST00000026743.14	0.037740327982846655	0.995303
1493	ENSMUST00000026743.14	0.33514860969070465	0.9316762910707238
1495	ENSMUST00000026743.14	0.7463916950787571	0.5524072697287166
1496	ENSMUST00000026743.14	0.0452566	0.9857502832950128
1497	ENSMUST00000026743.14	NC	nan
1498	ENSMUST00000026743.14	NC	nan
1499	ENSMUST00000026743.14	NC	nan
1500	ENSMUST00000026743.14	0.43318965612301963	0.7676165235694401
1501	ENSMUST00000026743.14	NC	nan
1502	ENSMUST00000026743.14	-0.750306	0.5507071165551837
1503	ENSMUST00000026743.14	NC	nan
1504	ENSMUST00000026743.14	-0.241162	0.9078339974896128
1505	ENSMUST00000026743.14	-0.286513	0.8822925084640447
1506	ENSMUST00000026743.14	-0.544436	0.8398919504795979
1507	ENSMUST00000026743.14	0.0487902	0.9861059560042646
1508	ENSMUST00000026743.14	NC	nan
1509	ENSMUST00000026743.14	NC	nan
1510	ENSMUST00000026743.14	0.639818	0.7262751284011546
1511	ENSMUST00000026743.14	NC	nan
1512	ENSMUST00000026743.14	0.2067130099181131	0.973113
1513	ENSMUST00000026743.14	1.3775146734678458	0.6688282766827865
1514	ENSMUST00000026743.14	0.3931950155163489	0.94126
1515	ENSMUST00000026743.14	NC	nan
1516	ENSMUST00000026743.14	1.0096648026516135	0.22869590988793378
1517	ENSMUST00000026743.14	NC	nan
1518	ENSMUST00000026743.14	NC	nan
1519	ENSMUST00000026743.14	0.3773821393653394	0.8999228677949855
1520	ENSMUST00000026743.14	-1.09621	0.6221471298208162
1521	ENSMUST00000026743.14	-0.107214	0.96169
1522	ENSMUST00000026743.14	NC	nan
1523	ENSMUST00000026743.14	0.4824261492442931	0.7964406828222526
1524	ENSMUST00000026743.14	NC	nan
1525	ENSMUST00000026743.14	-0.13815	0.95384
1526	ENSMUST00000026743.14	NC	nan
1527	ENSMUST00000026743.14	NC	nan
1528	ENSMUST00000026743.14	-0.383312	0.8928025431296323
1529	ENSMUST00000026743.14	0.24191365399619996	0.9074215344516082
1530	ENSMUST00000026743.14	0.16941815195804602	0.9498082219675733
1531	ENSMUST00000026743.14	NC	nan
1532	ENSMUST00000026743.14	NC	nan
1533	ENSMUST00000026743.14	NC	nan
1534	ENSMUST00000026743.14	NC	nan
1535	ENSMUST00000026743.14	0.47701225940021263	0.7456190178440038
1536	ENSMUST00000026743.14	NC	nan
1537	ENSMUST00000026743.14	NC	nan
1538	ENSMUST00000026743.14	-0.939655	0.35111611123028585
1539	ENSMUST00000026743.14	-0.219677	0.9283689236561873
1540	ENSMUST00000026743.14	0.8323705474541984	0.41563912791732405
1541	ENSMUST00000026743.14	0.769336	0.5731970134782679
1542	ENSMUST00000026743.14	NC	nan
1543	ENSMUST00000026743.14	NC	nan
1544	ENSMUST00000026743.14	NC	nan
1545	ENSMUST00000026743.14	-0.366244	0.8155001591978362
1546	ENSMUST00000026743.14	-0.413764	0.841542
1547	ENSMUST00000026743.14	NC	nan
1548	ENSMUST00000026743.14	NC	nan
1549	ENSMUST00000026743.14	1.568156253460796	0.0546816
1550	ENSMUST00000026743.14	0.7134748800656158	0.5772868138053797
1551	ENSMUST00000026743.14	NC	nan
1552	ENSMUST00000026743.14	-0.499841	0.7311822935557858
1553	ENSMUST00000026743.14	-0.876017	0.5822215249202652
1554	ENSMUST00000026743.14	0.9602099658089907	0.3902022879668573
1555	ENSMUST00000026743.14	-0.819027	0.44171317673747723
1556	ENSMUST00000026743.14	-0.513917	0.7416323628210282
1557	ENSMUST00000026743.14	2.1972245773362187	0.017257194759319174
1558	ENSMUST00000026743.14	0.4484824931918556	0.7473721485567921
1559	ENSMUST00000026743.14	NC	nan
1560	ENSMUST00000026743.14	0.010791471632764367	0.9965384150042345
1561	ENSMUST00000026743.14	0.25729930796520395	0.8890762799646797
1562	ENSMUST00000026743.14	-0.308301	0.8852474795093792
1563	ENSMUST00000026743.14	-0.0943107	0.9713328699041751
1564	ENSMUST00000026743.14	NC	nan
1565	ENSMUST00000026743.14	0.0552986	0.9903186647400917
1566	ENSMUST00000026743.14	0.5399430223367179	0.7825793881515213
1567	ENSMUST00000026743.14	0.6531418459462461	0.6650071330418225
1568	ENSMUST00000026743.14	0.12961749330338573	0.9546741743239443
1569	ENSMUST00000026743.14	0.7717903078790582	0.5007885459131091
1570	ENSMUST00000026743.14	1.0385567216670077	0.5489449542479373
1571	ENSMUST00000026743.14	0.6649763035932491	0.6866412401118178
1572	ENSMUST00000026743.14	-0.592342	0.8459523746338085
1573	ENSMUST00000026743.14	-0.0941514	0.983054
1574	ENSMUST00000026743.14	NC	nan
1575	ENSMUST00000026743.14	-0.100083	0.9692502126076238
1576	ENSMUST00000026743.14	NC	nan
1577	ENSMUST00000026743.14	NC	nan
1578	ENSMUST00000026743.14	0.4560173872709955	0.8110889870063338
1579	ENSMUST00000026743.14	0.22516171547044725	0.9153289883781286
1580	ENSMUST00000026743.14	-0.0563948	0.9852681418137387
1581	ENSMUST00000026743.14	0.8413276934007006	0.8593380064321562
1582	ENSMUST00000026743.14	-0.68787	0.6023192241577886
1583	ENSMUST00000026743.14	-1.22327	0.3579573474686492
1584	ENSMUST00000026743.14	-2.50962e-16	1
1585	ENSMUST00000026743.14	-0.0820224	0.9739436514430987
1586	ENSMUST00000026743.14	-1.04197	0.7106282984521857
1587	ENSMUST00000026743.14	NC	nan
1588	ENSMUST00000026743.14	-0.63908	0.890763
1589	ENSMUST00000026743.14	0.7812815222941978	0.6146154154886827
1590	ENSMUST00000026743.14	NC	nan
1591	ENSMUST00000026743.14	0.12267302095057567	0.96695
1592	ENSMUST00000026743.14	-0.210413	0.9357502895680716
1593	ENSMUST00000026743.14	-0.196303	0.9228419384128738
1594	ENSMUST00000026743.14	0.2701829125852889	0.8923033238946447
1595	ENSMUST00000026743.14	0.2636349126689463	0.9235260965811448
1596	ENSMUST00000026743.14	NC	nan
1597	ENSMUST00000026743.14	0.4931706885272697	0.7907470047290155
1598	ENSMUST00000026743.14	NC	nan
1599	ENSMUST00000026743.14	0.37770822410950006	0.9208778700736294
1600	ENSMUST00000026743.14	-0.127059	0.9539312364787347
1601	ENSMUST00000026743.14	0.7640989165322304	0.6531097107971053
1602	ENSMUST00000026743.14	0.3865279070884131	0.8628308048919068
1603	ENSMUST00000026743.14	0.7166776779701389	0.594038
1604	ENSMUST00000026743.14	1.0180734261840971	0.3054713487257526
1605	ENSMUST00000026743.14	NC	nan
1606	ENSMUST00000026743.14	-0.686632	0.8316984576391249
1607	ENSMUST00000026743.14	0.42550585899161064	0.831257
1608	ENSMUST00000026743.14	NC	nan
1609	ENSMUST00000026743.14	0.7749982069902653	0.5238694732364357
1610	ENSMUST00000026743.14	NC	nan
1611	ENSMUST00000026743.14	0.3631404837033746	0.8704109710457542
1612	ENSMUST00000026743.14	0.00888895	0.9982427541431182
1613	ENSMUST00000026743.14	0.5524260762711368	0.8255953725514947
1614	ENSMUST00000026743.14	0.4549451653715334	0.9010214383863587
1615	ENSMUST00000026743.14	NC	nan
1616	ENSMUST00000026743.14	-0.10161	0.9775784351764956
1617	ENSMUST00000026743.14	0.0829381	0.9722059283970436
1618	ENSMUST00000026743.14	-0.171542	0.9430984787003694
1619	ENSMUST00000026743.14	NC	nan
1620	ENSMUST00000026743.14	NC	nan
1621	ENSMUST00000026743.14	0.3852624007906445	0.8466708391705389
1622	ENSMUST00000026743.14	-0.603741	0.9071767546761945
1623	ENSMUST00000026743.14	-0.31335	0.9343913240580796
1624	ENSMUST00000026743.14	-0.279452	0.9289319893597003
1625	ENSMUST00000026743.14	-0.958466	0.38311748658335637
1626	ENSMUST00000026743.14	0.38258081427457635	0.9010214383863587
1627	ENSMUST00000026743.14	NC	nan
1629	ENSMUST00000026743.14	0.49758039701596996	0.8343102826893822
1630	ENSMUST00000026743.14	-0.237217	0.9420501192347599
1631	ENSMUST00000026743.14	-0.0355449	0.9904344676927742
1632	ENSMUST00000026743.14	0.6314753599044507	0.8066774363624168
1633	ENSMUST00000026743.14	-0.81831	0.7890745928102891
1634	ENSMUST00000026743.14	0.410331	0.8114761812765111
1635	ENSMUST00000026743.14	0.0295224	0.9910048463068613
1636	ENSMUST00000026743.14	-0.720298	0.8008408737849463
1637	ENSMUST00000026743.14	-0.143101	0.9651355186789156
1638	ENSMUST00000026743.14	NC	nan
1639	ENSMUST00000026743.14	NC	nan
1641	ENSMUST00000026743.14	1.0252810155825594	0.4755406061277278
1642	ENSMUST00000026743.14	-0.405465	0.8941903083634434
1643	ENSMUST00000026743.14	-0.888048	0.8313617638183678
1644	ENSMUST00000026743.14	-0.593064	0.9032887073280045
1645	ENSMUST00000026743.14	0.24613306953890812	0.914408
1646	ENSMUST00000026743.14	NC	nan
1647	ENSMUST00000026743.14	0.27193371548364187	0.9209817351637759
1648	ENSMUST00000026743.14	-0.127833	0.9715239172094271
1649	ENSMUST00000026743.14	-0.397683	0.8994473213947912
1650	ENSMUST00000026743.14	-0.448025	0.9042531211658242
1651	ENSMUST00000026743.14	-0.592051	0.8208282637565625
679	ENSMUST00000088248.13	-1.4816	0.3918177782508222
680	ENSMUST00000088248.13	0.5187937934151675	0.832567
681	ENSMUST00000088248.13	NC	nan
682	ENSMUST00000088248.13	NC	nan
683	ENSMUST00000088248.13	NC	nan
684	ENSMUST00000088248.13	NC	nan
689	ENSMUST00000088248.13	-0.106222	0.9642624266602019
690	ENSMUST00000088248.13	NC	nan
691	ENSMUST00000088248.13	0.4117347211217617	0.9405683751035185
692	ENSMUST00000088248.13	0.6226739239025594	0.7118381525008338
693	ENSMUST00000088248.13	-0.701731	0.5045670083207148
694	ENSMUST00000088248.13	-0.693147	0.5356251337242725
695	ENSMUST00000088248.13	NC	nan
696	ENSMUST00000088248.13	0.6623755218931903	0.827678
697	ENSMUST00000088248.13	-1.12321	0.49585149266968565
698	ENSMUST00000088248.13	-0.77319	0.4559896473776398
699	ENSMUST00000088248.13	NC	nan
700	ENSMUST00000088248.13	0.28306312659548644	0.9057252703627905
701	ENSMUST00000088248.13	0.3175350356014621	0.9129841840876572
702	ENSMUST00000088248.13	NC	nan
703	ENSMUST00000088248.13	0.4783718789162516	0.7780693190260682
704	ENSMUST00000088248.13	NC	nan
705	ENSMUST00000088248.13	NC	nan
706	ENSMUST00000088248.13	1.9686901773871333	0.5655047194375652
707	ENSMUST00000088248.13	-1.06314	0.20182945722993975
708	ENSMUST00000088248.13	NC	nan
709	ENSMUST00000088248.13	NC	nan
710	ENSMUST00000088248.13	-1.35702	0.17548676028433716
711	ENSMUST00000088248.13	-0.228259	0.9334788781072528
712	ENSMUST00000088248.13	1.1649873576129832	0.6433155898567031
713	ENSMUST00000088248.13	-0.479573	0.7124477132609104
714	ENSMUST00000088248.13	0.4307829160924524	0.9369528124236864
715	ENSMUST00000088248.13	0.9555114450274366	0.4061968706873111
716	ENSMUST00000088248.13	NC	nan
717	ENSMUST00000088248.13	1.3055330044754323	0.5804246598475858
718	ENSMUST00000088248.13	-0.446287	0.8732527448237908
722	ENSMUST00000088248.13	NC	nan
723	ENSMUST00000088248.13	0.47755083488111805	0.719915
724	ENSMUST00000088248.13	0.33193708145582146	0.8755315973815345
728	ENSMUST00000088248.13	-0.729515	0.4780843168342822
729	ENSMUST00000088248.13	0.5207759546191586	0.7690330247660487
730	ENSMUST00000088248.13	-0.997871	0.24229586400741426
731	ENSMUST00000088248.13	-0.0953102	0.9685781835615146
732	ENSMUST00000088248.13	0.658462	0.7484115999176503
733	ENSMUST00000088248.13	NC	nan
734	ENSMUST00000088248.13	-0.32434	0.8190539342862351
735	ENSMUST00000088248.13	NC	nan
736	ENSMUST00000088248.13	NC	nan
737	ENSMUST00000088248.13	1.8971199848858804	0.2118599884205917
738	ENSMUST00000088248.13	NC	nan
739	ENSMUST00000088248.13	-0.405465	0.7544247534153575
740	ENSMUST00000088248.13	1.0584269716921961	0.14043710766955583
741	ENSMUST00000088248.13	NC	nan
742	ENSMUST00000088248.13	NC	nan
743	ENSMUST00000088248.13	0.5203043677205348	0.814807
744	ENSMUST00000088248.13	0.8261285685872314	0.3167625947256557
745	ENSMUST00000088248.13	NC	nan
746	ENSMUST00000088248.13	1.4724720573609429	0.24445964790042563
747	ENSMUST00000088248.13	0.38946476676172304	0.8122309085189867
748	ENSMUST00000088248.13	0.2876820724517815	0.8879042357130974
749	ENSMUST00000088248.13	NC	nan
750	ENSMUST00000088248.13	NC	nan
751	ENSMUST00000088248.13	NC	nan
752	ENSMUST00000088248.13	-0.197826	0.9130028728393212
753	ENSMUST00000088248.13	NC	nan
754	ENSMUST00000088248.13	NC	nan
755	ENSMUST00000088248.13	-0.215915	0.8910445307238368
756	ENSMUST00000088248.13	NC	nan
757	ENSMUST00000088248.13	-0.430026	0.7225400304503323
758	ENSMUST00000088248.13	NC	nan
759	ENSMUST00000088248.13	0.13353139262452252	0.9556103614702751
760	ENSMUST00000088248.13	-0.256204	0.871617
761	ENSMUST00000088248.13	NC	nan
762	ENSMUST00000088248.13	NC	nan
763	ENSMUST00000088248.13	0.7339202142733161	0.38609611574006125
764	ENSMUST00000088248.13	-0.149845	0.955743
765	ENSMUST00000088248.13	NC	nan
766	ENSMUST00000088248.13	-0.960664	0.24975239398655313
767	ENSMUST00000088248.13	0.17745536714278107	0.949054
768	ENSMUST00000088248.13	-0.315853	0.8495183911573347
769	ENSMUST00000088248.13	NC	nan
770	ENSMUST00000088248.13	NC	nan
771	ENSMUST00000088248.13	0.10178269430994243	0.9641429197254557
772	ENSMUST00000088248.13	-0.210071	0.9155409684588215
773	ENSMUST00000088248.13	NC	nan
774	ENSMUST00000088248.13	NC	nan
775	ENSMUST00000088248.13	0.37729423114146754	0.8783482759812885
776	ENSMUST00000088248.13	NC	nan
777	ENSMUST00000088248.13	NC	nan
778	ENSMUST00000088248.13	-0.276632	0.8551829366311635
779	ENSMUST00000088248.13	0.18610227963386092	0.9487189056896098
780	ENSMUST00000088248.13	1.1394342831883644	0.16274365478139877
781	ENSMUST00000088248.13	1.103665356519501	0.0961559
782	ENSMUST00000088248.13	-0.751988	0.8711645672089157
783	ENSMUST00000088248.13	-1.13783	0.7418694565827659
784	ENSMUST00000088248.13	NC	nan
785	ENSMUST00000088248.13	0.10161017641078306	0.9723429414411963
786	ENSMUST00000088248.13	NC	nan
787	ENSMUST00000088248.13	NC	nan
788	ENSMUST00000088248.13	-0.0344862	0.9862154223137083
789	ENSMUST00000088248.13	NC	nan
790	ENSMUST00000088248.13	-0.404383	0.7456550962844695
791	ENSMUST00000088248.13	0.8013607652001766	0.5923493465528228
792	ENSMUST00000088248.13	NC	nan
793	ENSMUST00000088248.13	0.28298355167022665	0.8478169234335344
794	ENSMUST00000088248.13	0.16184302545041435	0.9356220252817884
795	ENSMUST00000088248.13	0.9299895762323177	0.33879412546959875
796	ENSMUST00000088248.13	-0.0712126	0.9836708567759371
797	ENSMUST00000088248.13	0.076961	0.9707813124787685
798	ENSMUST00000088248.13	0.16840983324392908	0.9196421444451425
799	ENSMUST00000088248.13	NC	nan
800	ENSMUST00000088248.13	NC	nan
801	ENSMUST00000088248.13	NC	nan
802	ENSMUST00000088248.13	NC	nan
803	ENSMUST00000088248.13	-0.765907	0.3826871181314013
804	ENSMUST00000088248.13	-0.0508723	0.979807
805	ENSMUST00000088248.13	0.716678	0.45829969825637396
806	ENSMUST00000088248.13	0.45198512374305727	0.7693973144708225
807	ENSMUST00000088248.13	NC	nan
808	ENSMUST00000088248.13	NC	nan
809	ENSMUST00000088248.13	0.023149181866965886	0.990958
810	ENSMUST00000088248.13	-0.157629	0.9625058418117959
811	ENSMUST00000088248.13	NC	nan
812	ENSMUST00000088248.13	-0.794649	0.31012137173959026
813	ENSMUST00000088248.13	-0.510176	0.7469996653385045
814	ENSMUST00000088248.13	NC	nan
815	ENSMUST00000088248.13	-0.133531	0.9677158821230615
816	ENSMUST00000088248.13	-1.09986	0.13436835326895835
817	ENSMUST00000088248.13	-0.246133	0.9571047348632965
818	ENSMUST00000088248.13	NC	nan
819	ENSMUST00000088248.13	NC	nan
820	ENSMUST00000088248.13	NC	nan
821	ENSMUST00000088248.13	NC	nan
822	ENSMUST00000088248.13	-0.230524	0.8843277671567688
823	ENSMUST00000088248.13	NC	nan
824	ENSMUST00000088248.13	-1.36235	0.017816317933379268
825	ENSMUST00000088248.13	-0.367146	0.8274119964380511
826	ENSMUST00000088248.13	NC	nan
827	ENSMUST00000088248.13	-0.751988	0.6022091510639419
828	ENSMUST00000088248.13	-2.76069	0.2130701404284699
829	ENSMUST00000088248.13	-1.18575	0.12978458423692785
830	ENSMUST00000088248.13	NC	nan
831	ENSMUST00000088248.13	0.5415972824327451	0.6171955144699454
832	ENSMUST00000088248.13	1.4350845252893236	0.5835392263744423
833	ENSMUST00000088248.13	0.38566248081198506	0.7595758804287774
834	ENSMUST00000088248.13	-0.0968987	0.9713035713936026
835	ENSMUST00000088248.13	0.6619956754551116	0.46492402744861244
836	ENSMUST00000088248.13	-1.03851	0.6974317521090345
837	ENSMUST00000088248.13	NC	nan
838	ENSMUST00000088248.13	-0.57581	0.6556920812789385
839	ENSMUST00000088248.13	0.36909746393728954	0.7890833111701163
840	ENSMUST00000088248.13	0.031090587070031525	0.9917309013846821
841	ENSMUST00000088248.13	NC	nan
842	ENSMUST00000088248.13	-0.154151	0.9360729826867892
843	ENSMUST00000088248.13	-0.274987	0.9469656062645788
844	ENSMUST00000088248.13	-1.4618	0.646765
845	ENSMUST00000088248.13	NC	nan
846	ENSMUST00000088248.13	-0.259511	0.9504229232190414
847	ENSMUST00000088248.13	-1.27507	0.551105
848	ENSMUST00000088248.13	0.8574502318512209	0.4117361329429699
849	ENSMUST00000088248.13	0.0678428	0.9761908243169201
850	ENSMUST00000088248.13	-0.399386	0.9436603540171485
851	ENSMUST00000088248.13	-0.32405	0.8505969854486641
852	ENSMUST00000088248.13	0.5271391992575145	0.8157592860482178
853	ENSMUST00000088248.13	-0.277211	0.9277776253017915
854	ENSMUST00000088248.13	0.7191226669632063	0.5180864532629645
855	ENSMUST00000088248.13	0.6061358035703159	0.8780498753466275
856	ENSMUST00000088248.13	-0.0289875	0.9942812037209539
857	ENSMUST00000088248.13	NC	nan
858	ENSMUST00000088248.13	NC	nan
859	ENSMUST00000088248.13	NC	nan
860	ENSMUST00000088248.13	0.18232155679395423	0.9263975156062634
861	ENSMUST00000088248.13	-0.63908	0.5932657796271474
862	ENSMUST00000088248.13	0.6070180268300054	0.8490655968311631
863	ENSMUST00000088248.13	NC	nan
864	ENSMUST00000088248.13	-0.0213228	0.9927008370801427
865	ENSMUST00000088248.13	0.26415157504158676	0.9688108577613535
866	ENSMUST00000088248.13	0.688507	0.8857883333426795
867	ENSMUST00000088248.13	0.6314536115546046	0.505293
868	ENSMUST00000088248.13	NC	nan
869	ENSMUST00000088248.13	0.3001045924503382	0.8537962003237157
870	ENSMUST00000088248.13	0.7679163097625444	0.3863458788299656
871	ENSMUST00000088248.13	-0.198337	0.9504540040549619
872	ENSMUST00000088248.13	-1.61939	0.15733778154326747
873	ENSMUST00000088248.13	0.1617022695912194	0.951956
874	ENSMUST00000088248.13	NC	nan
875	ENSMUST00000088248.13	-0.243144	0.9291449360900492
876	ENSMUST00000088248.13	-0.273041	0.9675404606109514
877	ENSMUST00000088248.13	0.4232946312801286	0.8077825468270645
878	ENSMUST00000088248.13	-0.13459	0.938294
879	ENSMUST00000088248.13	0.1643030512912761	0.9412468845032747
880	ENSMUST00000088248.13	NC	nan
881	ENSMUST00000088248.13	NC	nan
882	ENSMUST00000088248.13	-0.0550598	0.989036
883	ENSMUST00000088248.13	NC	nan
884	ENSMUST00000088248.13	NC	nan
885	ENSMUST00000088248.13	0.5318790329638224	0.6208398441205631
886	ENSMUST00000088248.13	0.6380618020661297	0.5620936661200252
887	ENSMUST00000088248.13	0.2846004059143729	0.844539
888	ENSMUST00000088248.13	0.10536051565782613	0.9574931714424239
889	ENSMUST00000088248.13	NC	nan
890	ENSMUST00000088248.13	NC	nan
891	ENSMUST00000088248.13	-0.115028	0.9651462738772553
892	ENSMUST00000088248.13	NC	nan
893	ENSMUST00000088248.13	NC	nan
894	ENSMUST00000088248.13	1.0704414117014138	0.5516938093194189
895	ENSMUST00000088248.13	0.10956220251152679	0.9818659529295828
896	ENSMUST00000088248.13	0.3134462093879123	0.847988
897	ENSMUST00000088248.13	0.6343066805370119	0.6024047247927418
898	ENSMUST00000088248.13	0.13982291984400272	0.9492788559735041
899	ENSMUST00000088248.13	1.1346610044357066	0.234573
900	ENSMUST00000088248.13	0.00819677	0.997226
901	ENSMUST00000088248.13	-0.855882	0.40971025620775536
902	ENSMUST00000088248.13	-0.964893	0.24452456185814606
903	ENSMUST00000088248.13	-0.0977642	0.9769762590859594
904	ENSMUST00000088248.13	0.990399	0.7854364241245464
905	ENSMUST00000088248.13	1.0004628328897027	0.2745485236918527
906	ENSMUST00000088248.13	0.22223816419939743	0.930766
907	ENSMUST00000088248.13	-0.465171	0.710551
908	ENSMUST00000088248.13	-0.58597	0.6287567409374545
909	ENSMUST00000088248.13	0.7055697005585024	0.6957449773834583
910	ENSMUST00000088248.13	0.6884486597783904	0.6800423459051715
911	ENSMUST00000088248.13	NC	nan
912	ENSMUST00000088248.13	0.34171059328280196	0.8361979831318346
913	ENSMUST00000088248.13	-0.136336	0.9671442587005219
914	ENSMUST00000088248.13	1.5151272329628596	0.15913107164881427
915	ENSMUST00000088248.13	NC	nan
916	ENSMUST00000088248.13	-0.502793	0.6946529698155925
917	ENSMUST00000088248.13	0.0137933	0.9961662102997024
918	ENSMUST00000088248.13	0.8244831826210325	0.36799379213635686
919	ENSMUST00000088248.13	2.0904913778664214	0.0951825
920	ENSMUST00000088248.13	1.4876468553801787	0.0864582
921	ENSMUST00000088248.13	1.1213405397456655	0.3254457865298275
922	ENSMUST00000088248.13	-0.223144	0.9369843518946178
923	ENSMUST00000088248.13	-0.231241	0.9235373972308458
924	ENSMUST00000088248.13	0.0822381	0.9755764845311098
925	ENSMUST00000088248.13	0.0833816	0.9791932441523515
926	ENSMUST00000088248.13	-0.360804	0.8355967817359322
927	ENSMUST00000088248.13	-0.122602	0.9745636388072103
928	ENSMUST00000088248.13	NC	nan
929	ENSMUST00000088248.13	0.9588503462929512	0.5671442844621448
930	ENSMUST00000088248.13	-0.0645385	0.9873329536048442
931	ENSMUST00000088248.13	NC	nan
932	ENSMUST00000088248.13	NC	nan
933	ENSMUST00000088248.13	NC	nan
934	ENSMUST00000088248.13	-0.0257525	0.9945061705984296
935	ENSMUST00000088248.13	-0.942363	0.6380467451783469
936	ENSMUST00000088248.13	-0.126563	0.970574
937	ENSMUST00000088248.13	0.6751286750572668	0.6462457643615774
938	ENSMUST00000088248.13	-0.870828	0.5004564648994995
941	ENSMUST00000088248.13	NC	nan
943	ENSMUST00000088248.13	-0.432864	0.8465781064830827
944	ENSMUST00000088248.13	NC	nan
945	ENSMUST00000088248.13	-0.336472	0.8904940010847918
946	ENSMUST00000088248.13	0.3958956570920139	0.8538397046000648
947	ENSMUST00000088248.13	0.5389965007326871	0.781691
948	ENSMUST00000088248.13	0.0571584	0.9854965524290621
949	ENSMUST00000088248.13	NC	nan
950	ENSMUST00000088248.13	-0.125163	0.985275
951	ENSMUST00000088248.13	-0.331357	0.8968715518713432
958	ENSMUST00000088248.13	-1.07044	0.5607685506262206
959	ENSMUST00000088248.13	0.3968813644167725	0.9326055718852405
960	ENSMUST00000088248.13	0.022472855852058694	0.9956986084149996
981	ENSMUST00000020550.13	NC	nan
982	ENSMUST00000020550.13	NC	nan
983	ENSMUST00000020550.13	-0.837041	0.863238
984	ENSMUST00000020550.13	0.5285252008653921	0.9221806911152733
985	ENSMUST00000020550.13	NC	nan
986	ENSMUST00000020550.13	NC	nan
987	ENSMUST00000020550.13	0.7044467358138791	0.7839526120736642
988	ENSMUST00000020550.13	0.3756121449584838	0.8788538638497856
989	ENSMUST00000020550.13	-0.200671	0.9550606046772795
990	ENSMUST00000020550.13	NC	nan
992	ENSMUST00000020550.13	0.2867050328039544	0.9217282419065579
993	ENSMUST00000020550.13	NC	nan
994	ENSMUST00000020550.13	NC	nan
995	ENSMUST00000020550.13	NC	nan
996	ENSMUST00000020550.13	0.0759859	0.9809353272255407
997	ENSMUST00000020550.13	NC	nan
998	ENSMUST00000020550.13	NC	nan
999	ENSMUST00000020550.13	NC	nan
1000	ENSMUST00000020550.13	NC	nan
1001	ENSMUST00000020550.13	-0.96825	0.534784
1002	ENSMUST00000020550.13	0.8690378470236095	0.7770912492322541
1003	ENSMUST00000020550.13	0.4291475927517238	0.8447165006646369
1004	ENSMUST00000020550.13	NC	nan
1005	ENSMUST00000020550.13	0.023530497410194594	0.9960450538824596
1006	ENSMUST00000020550.13	-0.012739	0.9976561134543137
1007	ENSMUST00000020550.13	NC	nan
1008	ENSMUST00000020550.13	0.2078760791834214	0.9436843419984768
1011	ENSMUST00000020550.13	1.167605160155061	0.7998643499949042
1012	ENSMUST00000020550.13	0.1661566199405989	0.9524371647307104
1013	ENSMUST00000020550.13	NC	nan
1014	ENSMUST00000020550.13	-0.205852	0.9626066632272805
1015	ENSMUST00000020550.13	NC	nan
1016	ENSMUST00000020550.13	0.17435338714477797	0.9509561992497434
1017	ENSMUST00000020550.13	0.6931471805599447	0.7538028285963241
1018	ENSMUST00000020550.13	NC	nan
1019	ENSMUST00000020550.13	1.0460870877496489	0.43100200450272474
1020	ENSMUST00000020550.13	1.0881409888008138	0.818835
1023	ENSMUST00000020550.13	-0.218689	0.9713035713936026
1024	ENSMUST00000020550.13	NC	nan
1025	ENSMUST00000020550.13	NC	nan
1026	ENSMUST00000020550.13	NC	nan
1027	ENSMUST00000020550.13	-0.00593474	0.9994270474359419
1028	ENSMUST00000020550.13	NC	nan
1029	ENSMUST00000020550.13	NC	nan
1030	ENSMUST00000020550.13	0.5508309583796897	0.8192442629509806
1031	ENSMUST00000020550.13	-0.301787	0.9578721968603591
1032	ENSMUST00000020550.13	-0.0606246	0.9877115541051992
1033	ENSMUST00000020550.13	NC	nan
1034	ENSMUST00000020550.13	NC	nan
1035	ENSMUST00000020550.13	1.14991	0.34162868087780657
1036	ENSMUST00000020550.13	NC	nan
1037	ENSMUST00000020550.13	0.33436918642443475	0.9548286550025621
1038	ENSMUST00000020550.13	0.0953102	0.9882008360411599
1039	ENSMUST00000020550.13	-1.12678	0.4344193980811971
1040	ENSMUST00000020550.13	NC	nan
1041	ENSMUST00000020550.13	NC	nan
1042	ENSMUST00000020550.13	0.39927313786024204	0.8935983799247135
1043	ENSMUST00000020550.13	1.2935849630156229	0.22696810016405802
1044	ENSMUST00000020550.13	NC	nan
1045	ENSMUST00000020550.13	0.47692407209030924	0.8013595175854004
1046	ENSMUST00000020550.13	NC	nan
1047	ENSMUST00000020550.13	-0.954031	0.574665
1048	ENSMUST00000020550.13	0.6306268235786111	0.706286
1049	ENSMUST00000020550.13	0.5899211374307516	0.7503195943811772
1050	ENSMUST00000020550.13	NC	nan
1051	ENSMUST00000020550.13	NC	nan
1053	ENSMUST00000020550.13	1.0603910758479118	0.4711778578597843
1054	ENSMUST00000020550.13	0.5123629030848771	0.7962388814637896
1055	ENSMUST00000020550.13	-0.277211	0.9143905521739144
1056	ENSMUST00000020550.13	0.31845373111853464	0.9059922928810714
1057	ENSMUST00000020550.13	NC	nan
1058	ENSMUST00000020550.13	NC	nan
1059	ENSMUST00000020550.13	NC	nan
1060	ENSMUST00000020550.13	-1.08408	0.4739390247695521
1061	ENSMUST00000020550.13	1.029619417181158	0.46253298652314256
1062	ENSMUST00000020550.13	NC	nan
1063	ENSMUST00000020550.13	NC	nan
1064	ENSMUST00000020550.13	-0.49491	0.7791497352967649
1065	ENSMUST00000020550.13	1.1242547192814478	0.4244764334092473
1066	ENSMUST00000020550.13	NC	nan
1067	ENSMUST00000020550.13	-0.249461	0.9434493654815299
1068	ENSMUST00000020550.13	NC	nan
1069	ENSMUST00000020550.13	-1.11045	0.5491618018069315
1070	ENSMUST00000020550.13	NC	nan
1071	ENSMUST00000020550.13	NC	nan
1072	ENSMUST00000020550.13	0.018397365139715845	0.9953219880611592
1073	ENSMUST00000020550.13	NC	nan
1074	ENSMUST00000020550.13	NC	nan
1075	ENSMUST00000020550.13	NC	nan
1076	ENSMUST00000020550.13	NC	nan
1077	ENSMUST00000020550.13	-0.227784	0.9253427375753095
1078	ENSMUST00000020550.13	1.0874389880699835	0.7134143030789757
1080	ENSMUST00000020550.13	2.2166426631933196	0.48969579505298727
1081	ENSMUST00000020550.13	NC	nan
1082	ENSMUST00000020550.13	NC	nan
1083	ENSMUST00000020550.13	-0.969401	0.5611025701219563
1084	ENSMUST00000020550.13	NC	nan
1085	ENSMUST00000020550.13	-0.356296	0.8950626007429372
1086	ENSMUST00000020550.13	NC	nan
1087	ENSMUST00000020550.13	0.025975486403260483	0.994216
1088	ENSMUST00000020550.13	0.19650619178591125	0.9415841454825176
1089	ENSMUST00000020550.13	0.5288441292686693	0.7782330468159689
1090	ENSMUST00000020550.13	NC	nan
1091	ENSMUST00000020550.13	NC	nan
1092	ENSMUST00000020550.13	NC	nan
1093	ENSMUST00000020550.13	NC	nan
1094	ENSMUST00000020550.13	-0.100083	0.9710336126639889
1095	ENSMUST00000020550.13	NC	nan
1096	ENSMUST00000020550.13	NC	nan
1097	ENSMUST00000020550.13	0.5325871155475036	0.7753892859134971
1098	ENSMUST00000020550.13	-0.458954	0.9299229735956746
1099	ENSMUST00000020550.13	-0.467597	0.8535344129942539
1100	ENSMUST00000020550.13	NC	nan
1101	ENSMUST00000020550.13	NC	nan
1102	ENSMUST00000020550.13	NC	nan
1103	ENSMUST00000020550.13	NC	nan
1104	ENSMUST00000020550.13	NC	nan
1105	ENSMUST00000020550.13	NC	nan
1106	ENSMUST00000020550.13	NC	nan
1107	ENSMUST00000020550.13	NC	nan
1108	ENSMUST00000020550.13	NC	nan
1109	ENSMUST00000020550.13	NC	nan
1110	ENSMUST00000020550.13	0.0458095	0.9882305795791061
1111	ENSMUST00000020550.13	0.0809691	0.9832831229666591
1112	ENSMUST00000020550.13	NC	nan
1113	ENSMUST00000020550.13	-0.954031	0.45018066266643597
1114	ENSMUST00000020550.13	-1.32658	0.1881666440959164
1115	ENSMUST00000020550.13	NC	nan
1116	ENSMUST00000020550.13	0.10054122922187801	0.9760235063412803
1117	ENSMUST00000020550.13	0.19337139298053957	0.9502212876712866
1118	ENSMUST00000020550.13	0.6412271233815855	0.6891301679798799
1119	ENSMUST00000020550.13	-0.833796	0.6146360290248302
1120	ENSMUST00000020550.13	0.5059356384717979	0.8820996952049994
1121	ENSMUST00000020550.13	0.5803516864146011	0.7414770937328605
1122	ENSMUST00000020550.13	-0.967992	0.6780578520005967
1123	ENSMUST00000020550.13	0.40546510810816444	0.9172789540757418
1124	ENSMUST00000020550.13	0.9162907318741556	0.856186
1125	ENSMUST00000020550.13	-0.272178	0.9261217674384322
1126	ENSMUST00000020550.13	NC	nan
1127	ENSMUST00000020550.13	NC	nan
1128	ENSMUST00000020550.13	0.9597758438138941	0.8465284016010817
1129	ENSMUST00000020550.13	1.757857917552374	0.1952567731279768
1130	ENSMUST00000020550.13	NC	nan
1131	ENSMUST00000020550.13	0.7299611536826612	0.7383483840467701
1132	ENSMUST00000020550.13	NC	nan
1133	ENSMUST00000020550.13	0.30228087187293373	0.8957177766455197
1135	ENSMUST00000020550.13	-1.27297	0.3455504250776596
1136	ENSMUST00000020550.13	NC	nan
1137	ENSMUST00000020550.13	0.6202858322950737	0.7736173224701449
1138	ENSMUST00000020550.13	NC	nan
1139	ENSMUST00000020550.13	NC	nan
1140	ENSMUST00000020550.13	NC	nan
1141	ENSMUST00000020550.13	-1.83524	0.16258283455569816
1142	ENSMUST00000020550.13	NC	nan
1143	ENSMUST00000020550.13	NC	nan
1144	ENSMUST00000020550.13	-0.582605	0.7427919163534636
1145	ENSMUST00000020550.13	-1.02664	0.41516133811854394
1146	ENSMUST00000020550.13	NC	nan
1147	ENSMUST00000020550.13	NC	nan
1148	ENSMUST00000020550.13	NC	nan
1149	ENSMUST00000020550.13	NC	nan
1150	ENSMUST00000020550.13	2.3774864011671646	0.43415319675987074
1151	ENSMUST00000020550.13	NC	nan
1152	ENSMUST00000020550.13	-0.185403	0.9447745985851286
1153	ENSMUST00000020550.13	-0.137201	0.9638896916164177
1154	ENSMUST00000020550.13	NC	nan
1155	ENSMUST00000020550.13	NC	nan
1156	ENSMUST00000020550.13	NC	nan
1157	ENSMUST00000020550.13	NC	nan
1158	ENSMUST00000020550.13	NC	nan
1159	ENSMUST00000020550.13	0.20972053098206894	0.9468805282647186
1160	ENSMUST00000020550.13	0.13864649329129253	0.9592229893678759
1161	ENSMUST00000020550.13	NC	nan
1162	ENSMUST00000020550.13	NC	nan
1163	ENSMUST00000020550.13	NC	nan
1164	ENSMUST00000020550.13	-1.01393	0.53352
1165	ENSMUST00000020550.13	NC	nan
1166	ENSMUST00000020550.13	0.6805683983530852	0.7061892554462734
1167	ENSMUST00000020550.13	NC	nan
1168	ENSMUST00000020550.13	1.0383934286750547	0.5189210011037975
1169	ENSMUST00000020550.13	NC	nan
1170	ENSMUST00000020550.13	0.995428	0.8396336650508626
1171	ENSMUST00000020550.13	NC	nan
1172	ENSMUST00000020550.13	-0.727833	0.8301732748393061
1173	ENSMUST00000020550.13	-0.729079	0.8720556399970764
1176	ENSMUST00000020550.13	0.8227646738633311	0.7418575586311711
1177	ENSMUST00000020550.13	-1.5235	0.10018013214326146
1178	ENSMUST00000020550.13	0.2363887780642301	0.931873
1179	ENSMUST00000020550.13	-1.1547	0.4221492234605244
1180	ENSMUST00000020550.13	NC	nan
1181	ENSMUST00000020550.13	NC	nan
1182	ENSMUST00000020550.13	NC	nan
1183	ENSMUST00000020550.13	NC	nan
1184	ENSMUST00000020550.13	1.6145530131008707	0.13680019977149752
1185	ENSMUST00000020550.13	-1.31219	0.23161302141757967
1186	ENSMUST00000020550.13	-0.635989	0.7930012387711469
1187	ENSMUST00000020550.13	-1.33281	0.43246208173837375
1188	ENSMUST00000020550.13	NC	nan
1189	ENSMUST00000020550.13	-0.236389	0.9688311142399268
1190	ENSMUST00000020550.13	0.7731898882334822	0.5972734348553159
1191	ENSMUST00000020550.13	NC	nan
1193	ENSMUST00000020550.13	2.324563999712821	0.4516426063289645
1194	ENSMUST00000020550.13	-0.950976	0.7616745526621158
1195	ENSMUST00000020550.13	-0.242893	0.9212519542853844
1196	ENSMUST00000020550.13	-0.187599	0.9532460898428223
1197	ENSMUST00000020550.13	0.0753698	0.9791212412589717
1198	ENSMUST00000020550.13	-0.680099	0.7108517489367416
1199	ENSMUST00000020550.13	NC	nan
1200	ENSMUST00000020550.13	-0.758405	0.6037154684098683
1201	ENSMUST00000020550.13	-0.277952	0.9225250710033247
1202	ENSMUST00000020550.13	NC	nan
1203	ENSMUST00000020550.13	0.4455851018975897	0.9390314074445018
1204	ENSMUST00000020550.13	0.2995165300987834	0.9430096592550982
1205	ENSMUST00000020550.13	1.2656663733312754	0.25836013363953364
1206	ENSMUST00000020550.13	NC	nan
1207	ENSMUST00000020550.13	NC	nan
1208	ENSMUST00000020550.13	0.18805223150294006	0.9418013679459961
1209	ENSMUST00000020550.13	0.0101524	0.997621
1210	ENSMUST00000020550.13	0.35149358519673485	0.8613086272193832
1211	ENSMUST00000020550.13	0.9234936441682134	0.821362
1212	ENSMUST00000020550.13	-0.579636	0.8196239597114482
1213	ENSMUST00000020550.13	-0.350861	0.9105714141247992
1215	ENSMUST00000020550.13	-1.67241	0.0907345
1216	ENSMUST00000020550.13	NC	nan
1217	ENSMUST00000020550.13	0.8048511701399463	0.6205173825056687
1218	ENSMUST00000020550.13	NC	nan
1219	ENSMUST00000020550.13	NC	nan
1220	ENSMUST00000020550.13	0.6443570163905133	0.6863995838640954
1221	ENSMUST00000020550.13	0.3174963351622069	0.8837626945577965
1222	ENSMUST00000020550.13	0.4519851237430576	0.8358236632208027
1223	ENSMUST00000020550.13	NC	nan
1224	ENSMUST00000020550.13	NC	nan
1225	ENSMUST00000020550.13	NC	nan
1226	ENSMUST00000020550.13	-0.117783	0.9795799812805588
1227	ENSMUST00000020550.13	0.23483959107740018	0.9702661354727156
1228	ENSMUST00000020550.13	2.121512755600523	0.3017254586928013
1229	ENSMUST00000020550.13	NC	nan
1230	ENSMUST00000020550.13	-0.322083	0.8943890360196921
1231	ENSMUST00000020550.13	NC	nan
1232	ENSMUST00000020550.13	-0.306031	0.9000498554574933
1233	ENSMUST00000020550.13	-1.46983	0.18951906611537048
1234	ENSMUST00000020550.13	NC	nan
1235	ENSMUST00000020550.13	0.2669461739726032	0.9270518610255399
1236	ENSMUST00000020550.13	0.5108256237659903	0.7823271969099447
1237	ENSMUST00000020550.13	NC	nan
1238	ENSMUST00000020550.13	0.3202117157494325	0.8923033324492037
1239	ENSMUST00000020550.13	0.6802437757240376	0.7323977282030311
1240	ENSMUST00000020550.13	NC	nan
1241	ENSMUST00000020550.13	NC	nan
1242	ENSMUST00000020550.13	NC	nan
1243	ENSMUST00000020550.13	0.8329091229351034	0.5714394499397328
1244	ENSMUST00000020550.13	1.2809338454620642	0.5433396438306999
1245	ENSMUST00000020550.13	0.3799318061029999	0.9240719615203682
1246	ENSMUST00000020550.13	NC	nan
1247	ENSMUST00000020550.13	-1.65823	0.1601699476931893
1248	ENSMUST00000020550.13	NC	nan
1249	ENSMUST00000020550.13	0.42566781542568405	0.8738545435225165
1250	ENSMUST00000020550.13	-0.852071	0.5785343487227639
1251	ENSMUST00000020550.13	1.0055218656020977	0.6671344264504012
1252	ENSMUST00000020550.13	-0.268264	0.929737
1255	ENSMUST00000020550.13	0.13146313956046365	0.9769571339711208
81	ENSMUST00000087342.13	NC	nan
82	ENSMUST00000087342.13	0.16890321483533077	0.8674878856917335
83	ENSMUST00000087342.13	NC	nan
84	ENSMUST00000087342.13	0.13999693238916516	0.8751447396745652
85	ENSMUST00000087342.13	NC	nan
86	ENSMUST00000087342.13	-0.0126941	0.9895381775885586
87	ENSMUST00000087342.13	-0.493758	0.7165158338497536
88	ENSMUST00000087342.13	-0.00141263	0.9993411679051691
89	ENSMUST00000087342.13	0.15725566970783333	0.7743365104057072
90	ENSMUST00000087342.13	NC	nan
91	ENSMUST00000087342.13	0.0734564	0.9275075286951573
92	ENSMUST00000087342.13	NC	nan
93	ENSMUST00000087342.13	-0.0442397	0.9710755463064217
94	ENSMUST00000087342.13	0.3364254737789586	0.34645371576256384
95	ENSMUST00000087342.13	0.5134515436479504	0.5930216910717365
96	ENSMUST00000087342.13	0.051929527906705866	0.9461598214087528
97	ENSMUST00000087342.13	0.20227454504412684	0.7649413441714386
98	ENSMUST00000087342.13	0.059366523085219225	0.9625058418117959
99	ENSMUST00000087342.13	0.0895685	0.9240451089293634
100	ENSMUST00000087342.13	0.034163101922840125	0.9817550480364248
101	ENSMUST00000087342.13	-0.215785	0.6477774564815955
102	ENSMUST00000087342.13	-0.0933946	0.9218828661446887
103	ENSMUST00000087342.13	-0.00543139	0.9960450538824596
104	ENSMUST00000087342.13	0.2059205664605297	0.697737
105	ENSMUST00000087342.13	0.00556655	0.9952411461508368
106	ENSMUST00000087342.13	0.0275247	0.9738195802071904
107	ENSMUST00000087342.13	-0.16804	0.7354498196149046
108	ENSMUST00000087342.13	NC	nan
109	ENSMUST00000087342.13	NC	nan
110	ENSMUST00000087342.13	0.1193345904167822	0.9251948201170939
111	ENSMUST00000087342.13	-0.139582	0.8964979443874392
112	ENSMUST00000087342.13	-0.699812	0.7418714253706786
113	ENSMUST00000087342.13	0.024660561821954034	0.9902576718119579
114	ENSMUST00000087342.13	0.208733	0.7258354511684744
115	ENSMUST00000087342.13	-0.0814783	0.9326893911021904
116	ENSMUST00000087342.13	-0.146407	0.7854753295988656
117	ENSMUST00000087342.13	0.28794110625714137	0.606166
118	ENSMUST00000087342.13	0.3859180428048907	0.20466779345217254
119	ENSMUST00000087342.13	0.3350424649623497	0.2984585941075169
120	ENSMUST00000087342.13	0.0280493	0.972162
121	ENSMUST00000087342.13	-0.504624	0.2651253332629716
122	ENSMUST00000087342.13	-0.0976174	0.962493
123	ENSMUST00000087342.13	0.32193199549485985	0.3669120528768203
124	ENSMUST00000087342.13	0.15457999838821865	0.8192410962641217
125	ENSMUST00000087342.13	0.2514754070320572	0.7434291919814304
126	ENSMUST00000087342.13	-0.0565771	0.9848484767755331
127	ENSMUST00000087342.13	0.2470860921713833	0.7555589029777484
128	ENSMUST00000087342.13	-0.0555329	0.9489436945354893
129	ENSMUST00000087342.13	0.2032796194569512	0.6845972083991959
130	ENSMUST00000087342.13	0.281404	0.5829996822706384
131	ENSMUST00000087342.13	0.22793374387878046	0.6958244510250169
132	ENSMUST00000087342.13	0.14964592420502726	0.7686739688652259
133	ENSMUST00000087342.13	0.13232327678273745	0.8094741802834516
134	ENSMUST00000087342.13	-0.0979503	0.8841992181585884
135	ENSMUST00000087342.13	-1.1654	0.2068169833208149
136	ENSMUST00000087342.13	-0.0661391	0.9530565592080726
137	ENSMUST00000087342.13	0.5278232001345616	0.0745444
138	ENSMUST00000087342.13	-0.00765515	0.9945063606319957
139	ENSMUST00000087342.13	0.15847279002833692	0.7817384703039871
140	ENSMUST00000087342.13	0.2557543952114914	0.599137
141	ENSMUST00000087342.13	0.0557553	0.9550501984085026
142	ENSMUST00000087342.13	0.13230629401463728	0.8303940019717222
143	ENSMUST00000087342.13	-0.742517	0.27357077799271734
144	ENSMUST00000087342.13	-0.243299	0.6541362782783777
145	ENSMUST00000087342.13	0.26309474703226565	0.4851671079598013
146	ENSMUST00000087342.13	-0.293348	0.6429856779846373
147	ENSMUST00000087342.13	-0.414958	0.16859037672555355
148	ENSMUST00000087342.13	NC	nan
149	ENSMUST00000087342.13	-0.0822079	0.9119235764238599
150	ENSMUST00000087342.13	0.26567182570036435	0.4663870269600685
151	ENSMUST00000087342.13	0.6474639990631611	0.4595374354774188
152	ENSMUST00000087342.13	0.033704659103107736	0.9863531296638199
153	ENSMUST00000087342.13	0.23792734749844907	0.9440195639835649
154	ENSMUST00000087342.13	-0.0568439	0.9550636104832924
155	ENSMUST00000087342.13	-0.0318295	0.9814936904126017
156	ENSMUST00000087342.13	0.2064638621155554	0.6362856171844167
157	ENSMUST00000087342.13	-0.134358	0.8179758140308314
158	ENSMUST00000087342.13	0.14484636376437246	0.8465701782951244
159	ENSMUST00000087342.13	0.00620602	0.9946999140296572
160	ENSMUST00000087342.13	-0.136398	0.8268212247520277
161	ENSMUST00000087342.13	0.1835352604412918	0.721669
162	ENSMUST00000087342.13	-0.00923899	0.99545
163	ENSMUST00000087342.13	0.13430234764750462	0.8264804371235708
164	ENSMUST00000087342.13	0.28183206410377726	0.5149476150534652
165	ENSMUST00000087342.13	-0.0538857	0.974952
166	ENSMUST00000087342.13	-0.717245	0.7275816070454297
167	ENSMUST00000087342.13	0.8038055041442062	0.3752590302452325
168	ENSMUST00000087342.13	-0.0329349	0.9765548425131357
169	ENSMUST00000087342.13	0.23771014732118664	0.5678074557833576
170	ENSMUST00000087342.13	0.25903205122409195	0.5748562122914253
171	ENSMUST00000087342.13	0.00647138	0.9940046642240051
172	ENSMUST00000087342.13	-0.221606	0.8669002930649513
173	ENSMUST00000087342.13	0.0956782	0.8854073552084962
174	ENSMUST00000087342.13	-0.210078	0.6292995924809559
175	ENSMUST00000087342.13	-0.0462822	0.9678950363047218
176	ENSMUST00000087342.13	0.0982576	0.8827817494167022
177	ENSMUST00000087342.13	0.084862	0.8980682904312108
178	ENSMUST00000087342.13	0.2238540309178084	0.721925
179	ENSMUST00000087342.13	0.11769727604053407	0.8531135392551692
180	ENSMUST00000087342.13	0.1301444733042098	0.8108315248271274
181	ENSMUST00000087342.13	0.0648242	0.9339249818848291
182	ENSMUST00000087342.13	-0.0594374	0.9312796241963427
183	ENSMUST00000087342.13	0.42718893537499103	0.10829366050429722
184	ENSMUST00000087342.13	-0.199278	0.6879620189915109
185	ENSMUST00000087342.13	-0.121496	0.8289665867730306
186	ENSMUST00000087342.13	0.3441575733432163	0.4555953422837887
187	ENSMUST00000087342.13	-0.220985	0.660961
188	ENSMUST00000087342.13	-0.214053	0.6328268548611272
189	ENSMUST00000087342.13	0.050749	0.9652395799881384
190	ENSMUST00000087342.13	-0.0176088	0.9840193427896698
191	ENSMUST00000087342.13	-0.206971	0.8312868205348165
192	ENSMUST00000087342.13	0.2176798487125314	0.6310134901349153
193	ENSMUST00000087342.13	0.23386885358842266	0.8636524304250753
194	ENSMUST00000087342.13	-0.153055	0.888516
195	ENSMUST00000087342.13	-0.374156	0.4705873490727668
196	ENSMUST00000087342.13	0.4700036292457375	0.7733882671459192
197	ENSMUST00000087342.13	0.0524006	0.9490993210089195
198	ENSMUST00000087342.13	0.00305477	0.9986250979247179
199	ENSMUST00000087342.13	-0.178091	0.8287102758267647
200	ENSMUST00000087342.13	0.015576260662623152	0.9887412763784214
201	ENSMUST00000087342.13	0.16800622090809278	0.8228062974898255
202	ENSMUST00000087342.13	0.10711892393559283	0.914824
203	ENSMUST00000087342.13	-0.0304703	0.9739760022935796
204	ENSMUST00000087342.13	-0.0405712	0.9570978240355391
205	ENSMUST00000087342.13	0.11322638874919556	0.9359191371559087
206	ENSMUST00000087342.13	0.44928515585244555	0.0690453
207	ENSMUST00000087342.13	-0.175441	0.8749405302537221
208	ENSMUST00000087342.13	0.30443843715158203	0.7337414456633209
209	ENSMUST00000087342.13	-0.105886	0.895
210	ENSMUST00000087342.13	NC	nan
211	ENSMUST00000087342.13	-0.068629	0.9243641493622565
212	ENSMUST00000087342.13	0.20796875329497533	0.6249391025014398
213	ENSMUST00000087342.13	0.026122649828508936	0.9836708567759371
214	ENSMUST00000087342.13	-0.329958	0.523702
215	ENSMUST00000087342.13	-0.131919	0.818275
216	ENSMUST00000087342.13	0.44690428935562354	0.345232
217	ENSMUST00000087342.13	-0.158846	0.7417322496990423
218	ENSMUST00000087342.13	-0.0659737	0.9277386782966935
219	ENSMUST00000087342.13	0.20162936839887913	0.655499
220	ENSMUST00000087342.13	0.0594332	0.9554775100839672
221	ENSMUST00000087342.13	0.0959087	0.8972654262744929
222	ENSMUST00000087342.13	-0.0627773	0.9302296167055143
223	ENSMUST00000087342.13	-0.13581	0.9129934269146476
224	ENSMUST00000087342.13	0.16792645638791048	0.734634
225	ENSMUST00000087342.13	-0.276104	0.6790935011330393
226	ENSMUST00000087342.13	NC	nan
227	ENSMUST00000087342.13	0.00248111	0.998339
228	ENSMUST00000087342.13	-0.0519156	0.985972
229	ENSMUST00000087342.13	-0.0277998	0.9844018585819927
230	ENSMUST00000087342.13	-0.0181773	0.9902912531281783
231	ENSMUST00000087342.13	0.23155742971320972	0.7801922058697532
232	ENSMUST00000087342.13	0.0551179	0.9481914148584202
233	ENSMUST00000087342.13	0.24307595183186764	0.7718798012328301
234	ENSMUST00000087342.13	0.10275973395776805	0.9405683751035185
235	ENSMUST00000087342.13	0.9263410677276546	0.6330566872651815
236	ENSMUST00000087342.13	0.00250313	0.9986711366543363
237	ENSMUST00000087342.13	0.1155458724598638	0.8588210170467087
238	ENSMUST00000087342.13	0.20740846125640688	0.7388654295888196
239	ENSMUST00000087342.13	0.11000089521432857	0.9140507335821643
240	ENSMUST00000087342.13	0.11959693058506958	0.9147625627306822
241	ENSMUST00000087342.13	-0.123098	0.920273
242	ENSMUST00000087342.13	0.0957141	0.8923644242310249
243	ENSMUST00000087342.13	0.3031963870571833	0.3521788058440728
244	ENSMUST00000087342.13	-0.0759615	0.9148981009554018
245	ENSMUST00000087342.13	0.11007744789409334	0.8492668359521487
246	ENSMUST00000087342.13	-0.217282	0.6730907885116886
247	ENSMUST00000087342.13	-0.0686575	0.9235754279886078
248	ENSMUST00000087342.13	-0.187374	0.7078420730360544
249	ENSMUST00000087342.13	0.0638293	0.9414526681720609
250	ENSMUST00000087342.13	-0.277674	0.4663870269600685
251	ENSMUST00000087342.13	0.14266756807063669	0.7851848600409534
252	ENSMUST00000087342.13	-0.226148	0.8704109710457542
253	ENSMUST00000087342.13	0.0585819	0.9553963429060748
254	ENSMUST00000087342.13	-0.136865	0.7995835753368029
255	ENSMUST00000087342.13	-0.214151	0.7441266058882308
256	ENSMUST00000087342.13	-0.287285	0.8966806794446628
257	ENSMUST00000087342.13	0.19826188493747293	0.8105854757545011
258	ENSMUST00000087342.13	-0.137014	0.8355967817359322
259	ENSMUST00000087342.13	0.18050831966977532	0.7866576433602191
260	ENSMUST00000087342.13	0.0381793	0.9611960012839382
261	ENSMUST00000087342.13	0.0483368	0.9584288690051086
262	ENSMUST00000087342.13	-0.0420414	0.9555379331820653
263	ENSMUST00000087342.13	-0.145182	0.836467
264	ENSMUST00000087342.13	0.0981497	0.8732527448237908
265	ENSMUST00000087342.13	0.24250476641883104	0.5297910823429459
266	ENSMUST00000087342.13	0.6119132875162542	0.6798150492086131
267	ENSMUST00000087342.13	0.2502377247618669	0.7333072551124815
268	ENSMUST00000087342.13	-0.446754	0.17851891920653712
269	ENSMUST00000087342.13	0.35590186632672804	0.2312918440653725
270	ENSMUST00000087342.13	-0.183324	0.729043
271	ENSMUST00000087342.13	0.0806227	0.9615462127128833
272	ENSMUST00000087342.13	0.0411709	0.9901135339117448
273	ENSMUST00000087342.13	-0.227618	0.645875
274	ENSMUST00000087342.13	-0.074827	0.925214
275	ENSMUST00000087342.13	0.3454692905136134	0.4076096711706364
276	ENSMUST00000087342.13	0.1118095694776861	0.881328
277	ENSMUST00000087342.13	-0.0660926	0.9444661282437354
278	ENSMUST00000087342.13	-0.0832165	0.9016512866405373
279	ENSMUST00000087342.13	0.2317943068132895	0.6857454135049454
280	ENSMUST00000087342.13	-0.276848	0.47250201590242114
281	ENSMUST00000087342.13	-0.158537	0.7750720819932229
282	ENSMUST00000087342.13	0.31754093918995846	0.49268562159459045
283	ENSMUST00000087342.13	-0.11958	0.8761692466798813
284	ENSMUST00000087342.13	0.2392809669535402	0.8496987304669593
285	ENSMUST00000087342.13	0.14010746249434677	0.8346647283837332
286	ENSMUST00000087342.13	-0.246599	0.7604075113434402
287	ENSMUST00000087342.13	-0.0802005	0.9097216983007014
288	ENSMUST00000087342.13	0.13375085932133143	0.8287102758267647
289	ENSMUST00000087342.13	0.00340571	0.9972690676518163
290	ENSMUST00000087342.13	0.1222652529056909	0.8394947522802375
291	ENSMUST00000087342.13	-0.0871295	0.935234
292	ENSMUST00000087342.13	-0.132476	0.8852754696493819
293	ENSMUST00000087342.13	-0.0549175	0.9510658997809558
294	ENSMUST00000087342.13	0.045120435280470265	0.9504834928921363
295	ENSMUST00000087342.13	0.037003856555956775	0.963903
296	ENSMUST00000087342.13	0.0963954	0.8957725131547868
297	ENSMUST00000087342.13	-0.123406	0.8385651550752043
298	ENSMUST00000087342.13	-0.227091	0.6662921764786074
299	ENSMUST00000087342.13	0.10393447863768022	0.8604558414521221
300	ENSMUST00000087342.13	0.4482676473429255	0.2554431795375907
301	ENSMUST00000087342.13	-0.25116	0.6084745060593518
302	ENSMUST00000087342.13	1.193330792875442	0.5557400302148648
303	ENSMUST00000087342.13	0.35317489720371126	0.6088439569190163
304	ENSMUST00000087342.13	0.1094842328416799	0.9866605353296544
305	ENSMUST00000087342.13	0.050906113586882046	0.9446187472408254
306	ENSMUST00000087342.13	0.0957849	0.8878146932749226
307	ENSMUST00000087342.13	0.19159273565585985	0.7455289235012778
308	ENSMUST00000087342.13	0.0511265	0.9504540040549619
309	ENSMUST00000087342.13	-0.205113	0.653228
310	ENSMUST00000087342.13	0.11182090625362123	0.8627698370154275
311	ENSMUST00000087342.13	0.0205532	0.980592
312	ENSMUST00000087342.13	-0.418332	0.7808982194333884
313	ENSMUST00000087342.13	0.23981733728470803	0.7875718493398878
314	ENSMUST00000087342.13	0.2189865713847955	0.6595496062381591
315	ENSMUST00000087342.13	0.14434667973063528	0.8450806435388366
316	ENSMUST00000087342.13	0.5588829187197689	0.6084417298864224
317	ENSMUST00000087342.13	-0.0216782	0.983779
318	ENSMUST00000087342.13	0.20295569853363674	0.7737082334896092
319	ENSMUST00000087342.13	0.44412651478687704	0.3001243094814379
320	ENSMUST00000087342.13	-0.298264	0.4871266026443853
321	ENSMUST00000087342.13	-0.277983	0.6411912085153126
322	ENSMUST00000087342.13	0.3657742463078697	0.42926633733998093
323	ENSMUST00000087342.13	0.031796774081998866	0.9696042183669786
324	ENSMUST00000087342.13	0.03659	0.9684037131135178
325	ENSMUST00000087342.13	-0.00479617	0.9960450538824596
326	ENSMUST00000087342.13	-0.201878	0.8419789681748986
327	ENSMUST00000087342.13	0.14851235104618526	0.8840785941385647
328	ENSMUST00000087342.13	0.23447423790049476	0.5879354253066894
329	ENSMUST00000087342.13	0.0898326	0.8975419115379977
330	ENSMUST00000087342.13	-0.0852128	0.916164
331	ENSMUST00000087342.13	-0.0862807	0.9247074044193545
332	ENSMUST00000087342.13	0.2587738094300898	0.6028436637111183
333	ENSMUST00000087342.13	-0.0152493	0.990693
334	ENSMUST00000087342.13	-0.177125	0.7728084022502366
335	ENSMUST00000087342.13	0.17198406013849743	0.8533803509011699
336	ENSMUST00000087342.13	-0.00392091	0.9965842801460044
337	ENSMUST00000087342.13	0.2572210667309626	0.5760969106278916
338	ENSMUST00000087342.13	-0.120084	0.9074644788565389
339	ENSMUST00000087342.13	-0.23923	0.6579165464691692
340	ENSMUST00000087342.13	-0.112085	0.8635263983966606
341	ENSMUST00000087342.13	0.27870016032988615	0.6114089455163478
342	ENSMUST00000087342.13	0.1102525154239848	0.892617
343	ENSMUST00000087342.13	-0.0616936	0.9517152868785832
344	ENSMUST00000087342.13	0.7599871986857955	0.19528910039153802
345	ENSMUST00000087342.13	-0.162856	0.871194
346	ENSMUST00000087342.13	-0.265905	0.7213496477004517
347	ENSMUST00000087342.13	0.23349572840151472	0.7510741226936811
348	ENSMUST00000087342.13	0.0446554	0.9562747216410815
349	ENSMUST00000087342.13	0.2039181639763915	0.7621910558038298
350	ENSMUST00000087342.13	-0.181427	0.8905952318722365
351	ENSMUST00000087342.13	0.19471720654583088	0.7065357725570823
352	ENSMUST00000087342.13	0.0870458	0.9145882962435194
353	ENSMUST00000087342.13	-0.00365631	0.996993
354	ENSMUST00000087342.13	-0.14774	0.8221815691267093
355	ENSMUST00000087342.13	-0.285617	0.5912878712052692
356	ENSMUST00000087342.13	-0.00982334	0.9922644373582385
357	ENSMUST00000087342.13	-0.0280504	0.9760302878272353
358	ENSMUST00000087342.13	0.018193345961206545	0.9840078819100403
359	ENSMUST00000087342.13	-0.27379	0.7644794076543565
360	ENSMUST00000087342.13	-0.40162	0.5902321797036221
361	ENSMUST00000087342.13	-0.375492	0.7238600489217538
362	ENSMUST00000087342.13	0.437916	0.5069907407483296
363	ENSMUST00000087342.13	-0.434627	0.548104
364	ENSMUST00000087342.13	0.10008345855698353	0.9618592712627763
365	ENSMUST00000087342.13	-0.0885534	0.9523955605755479
366	ENSMUST00000087342.13	0.0584209	0.9546844568832832
367	ENSMUST00000087342.13	0.31158759330533653	0.8138178752867516
368	ENSMUST00000087342.13	-0.0188171	0.9851460685297474
369	ENSMUST00000087342.13	-0.519556	0.3775504075730207
370	ENSMUST00000087342.13	-0.276253	0.8261803544240331
371	ENSMUST00000087342.13	-0.0379087	0.9711575148581941
372	ENSMUST00000087342.13	-0.572645	0.33525637307784845
373	ENSMUST00000087342.13	-0.0534887	0.9730904261672698
374	ENSMUST00000087342.13	-0.323534	0.6450962470658068
375	ENSMUST00000087342.13	-0.485746	0.38075240899742774
376	ENSMUST00000087342.13	0.0621201	0.9637402948906606
377	ENSMUST00000087342.13	NC	nan
378	ENSMUST00000087342.13	-0.587787	0.7866593704508922
380	ENSMUST00000087342.13	1.8399615710459327	0.29618251288783815
381	ENSMUST00000087342.13	1.578666253767347	0.43894122912145034
382	ENSMUST00000087342.13	-0.254892	0.954567
383	ENSMUST00000087342.13	-0.223144	0.9513337194854365
390	ENSMUST00000087342.13	0.6286086594223743	0.8243132196199954
171	ENSMUST00000173480.8	1.1693813595563165	0.5275651096685976
172	ENSMUST00000173480.8	-0.423814	0.8905021434629911
173	ENSMUST00000173480.8	NC	nan
174	ENSMUST00000173480.8	NC	nan
175	ENSMUST00000173480.8	NC	nan
176	ENSMUST00000173480.8	NC	nan
177	ENSMUST00000173480.8	NC	nan
178	ENSMUST00000173480.8	NC	nan
179	ENSMUST00000173480.8	NC	nan
185	ENSMUST00000173480.8	-1.28402	0.5651848830643046
186	ENSMUST00000173480.8	NC	nan
187	ENSMUST00000173480.8	NC	nan
188	ENSMUST00000173480.8	NC	nan
189	ENSMUST00000173480.8	-1.42885	0.6886420211917113
190	ENSMUST00000173480.8	NC	nan
192	ENSMUST00000173480.8	-0.144581	0.9781202660838465
193	ENSMUST00000173480.8	-0.474458	0.9351690202126164
194	ENSMUST00000173480.8	NC	nan
195	ENSMUST00000173480.8	0.41551544396166556	0.8993393525544097
196	ENSMUST00000173480.8	NC	nan
197	ENSMUST00000173480.8	0.2674793651342601	0.9441495598600975
198	ENSMUST00000173480.8	NC	nan
199	ENSMUST00000173480.8	NC	nan
200	ENSMUST00000173480.8	NC	nan
201	ENSMUST00000173480.8	-0.430783	0.8969655123846416
202	ENSMUST00000173480.8	NC	nan
203	ENSMUST00000173480.8	NC	nan
204	ENSMUST00000173480.8	NC	nan
205	ENSMUST00000173480.8	NC	nan
206	ENSMUST00000173480.8	NC	nan
215	ENSMUST00000173480.8	0.6778797084291567	0.7887420673302806
216	ENSMUST00000173480.8	NC	nan
217	ENSMUST00000173480.8	NC	nan
218	ENSMUST00000173480.8	NC	nan
219	ENSMUST00000173480.8	-0.405465	0.945848
220	ENSMUST00000173480.8	NC	nan
221	ENSMUST00000173480.8	NC	nan
222	ENSMUST00000173480.8	0.276753	0.9425345133270041
223	ENSMUST00000173480.8	1.0986122886681098	0.7361033758579244
229	ENSMUST00000173480.8	-0.169899	0.9809353272255407
230	ENSMUST00000173480.8	NC	nan
231	ENSMUST00000173480.8	NC	nan
232	ENSMUST00000173480.8	NC	nan
233	ENSMUST00000173480.8	NC	nan
234	ENSMUST00000173480.8	NC	nan
237	ENSMUST00000173480.8	NC	nan
238	ENSMUST00000173480.8	NC	nan
239	ENSMUST00000173480.8	0.5596157879354221	0.8075760743790485
240	ENSMUST00000173480.8	NC	nan
241	ENSMUST00000173480.8	NC	nan
242	ENSMUST00000173480.8	0.43721380642274144	0.9412633232368383
243	ENSMUST00000173480.8	NC	nan
244	ENSMUST00000173480.8	NC	nan
245	ENSMUST00000173480.8	NC	nan
246	ENSMUST00000173480.8	NC	nan
247	ENSMUST00000173480.8	-0.76214	0.7149438068541772
248	ENSMUST00000173480.8	NC	nan
249	ENSMUST00000173480.8	NC	nan
257	ENSMUST00000173480.8	NC	nan
258	ENSMUST00000173480.8	NC	nan
259	ENSMUST00000173480.8	0.4083100602403959	0.8698762563315054
260	ENSMUST00000173480.8	NC	nan
261	ENSMUST00000173480.8	0.791587	0.869835
267	ENSMUST00000173480.8	1.0143519450503695	0.6394917993612053
268	ENSMUST00000173480.8	NC	nan
269	ENSMUST00000173480.8	-1.1215	0.5226138351674557
273	ENSMUST00000173480.8	NC	nan
274	ENSMUST00000173480.8	NC	nan
276	ENSMUST00000173480.8	NC	nan
277	ENSMUST00000173480.8	NC	nan
278	ENSMUST00000173480.8	-0.36179	0.9175896812561954
279	ENSMUST00000173480.8	-0.287682	0.9536674342949714
280	ENSMUST00000173480.8	NC	nan
281	ENSMUST00000173480.8	NC	nan
294	ENSMUST00000173480.8	-0.559616	0.8288926470919218
295	ENSMUST00000173480.8	NC	nan
296	ENSMUST00000173480.8	0.0350913	0.9961662102997024
297	ENSMUST00000173480.8	NC	nan
298	ENSMUST00000173480.8	0.8266785731844684	0.7952966720275487
299	ENSMUST00000173480.8	NC	nan
324	ENSMUST00000173480.8	NC	nan
325	ENSMUST00000173480.8	NC	nan
330	ENSMUST00000173480.8	0.3254224004346282	0.9246762931183995
331	ENSMUST00000173480.8	NC	nan
332	ENSMUST00000173480.8	NC	nan
333	ENSMUST00000173480.8	-0.441833	0.8621945100570187
334	ENSMUST00000173480.8	NC	nan
342	ENSMUST00000173480.8	-0.0512933	0.9881644965777133
343	ENSMUST00000173480.8	NC	nan
81	ENSMUST00000173844.8	NC	nan
82	ENSMUST00000173844.8	0.31966938116107413	0.3339876120654442
83	ENSMUST00000173844.8	0.012669852741052237	0.987565
84	ENSMUST00000173844.8	-0.0661132	0.9048265682120721
85	ENSMUST00000173844.8	-0.212403	0.41247741711197183
86	ENSMUST00000173844.8	0.043867980352704804	0.9330493277816772
87	ENSMUST00000173844.8	0.0873157	0.9186092584473603
88	ENSMUST00000173844.8	0.22146606127544913	0.32556270907126383
89	ENSMUST00000173844.8	0.0788201	0.8417046664133286
90	ENSMUST00000173844.8	0.23987968919355726	0.24452456185814606
91	ENSMUST00000173844.8	-0.120858	0.7109722965955978
92	ENSMUST00000173844.8	0.0347994	0.9469872964376403
93	ENSMUST00000173844.8	0.0430694	0.9439786209894728
94	ENSMUST00000173844.8	-0.178897	0.4964021331715692
95	ENSMUST00000173844.8	0.013915007843384118	0.987428
96	ENSMUST00000173844.8	NC	nan
97	ENSMUST00000173844.8	0.13130598921428058	0.8448808026690865
98	ENSMUST00000173844.8	0.011030928971327054	0.9890042055875643
99	ENSMUST00000173844.8	0.0420965	0.9494751242105931
100	ENSMUST00000173844.8	0.17228764057464865	0.5599338712209057
101	ENSMUST00000173844.8	0.033272151150730685	0.9445227331649376
102	ENSMUST00000173844.8	0.0621108	0.9355166947158235
103	ENSMUST00000173844.8	0.0957284	0.8376829359138762
104	ENSMUST00000173844.8	-0.216168	0.3561896322641769
105	ENSMUST00000173844.8	0.00677121	0.9911534860819079
106	ENSMUST00000173844.8	-0.1616	0.5825869086037193
107	ENSMUST00000173844.8	0.00458755	0.9933923253040343
108	ENSMUST00000173844.8	-0.0150528	0.9764303110235124
109	ENSMUST00000173844.8	0.3212595755884045	0.0498441
110	ENSMUST00000173844.8	-0.174789	0.7551866992297545
111	ENSMUST00000173844.8	0.12249483444623628	0.80721
112	ENSMUST00000173844.8	-0.540109	0.4340958918279852
113	ENSMUST00000173844.8	-0.00175285	0.9995457889140182
114	ENSMUST00000173844.8	-0.0480553	0.9449231886826247
115	ENSMUST00000173844.8	0.0398956	0.9545942697467623
116	ENSMUST00000173844.8	0.14863861789960167	0.5849707162117563
117	ENSMUST00000173844.8	-0.273035	0.24173421661356428
118	ENSMUST00000173844.8	0.0717763	0.8872565073062912
119	ENSMUST00000173844.8	-0.216661	0.287884
120	ENSMUST00000173844.8	0.11049132494859391	0.7154733185156817
121	ENSMUST00000173844.8	-0.269404	0.4043957241366229
122	ENSMUST00000173844.8	0.17730901497041013	0.8842447362178767
123	ENSMUST00000173844.8	0.058867213891627815	0.8913654930917146
124	ENSMUST00000173844.8	0.0368666	0.9476197087454779
125	ENSMUST00000173844.8	-0.165992	0.7808982194333884
126	ENSMUST00000173844.8	0.0860552	0.9411470089058193
127	ENSMUST00000173844.8	0.025820699621742615	0.9735490250423997
128	ENSMUST00000173844.8	-0.0199668	0.9733084612721203
129	ENSMUST00000173844.8	0.2562789179567342	0.14238057242119617
130	ENSMUST00000173844.8	-0.137896	0.6913947955634027
131	ENSMUST00000173844.8	0.0446425	0.9352055669418633
132	ENSMUST00000173844.8	-0.0729507	0.842389
133	ENSMUST00000173844.8	-0.0780882	0.8262739635992211
134	ENSMUST00000173844.8	0.00564272	0.9927094410475926
135	ENSMUST00000173844.8	0.4046886854364381	0.2689438545080919
136	ENSMUST00000173844.8	-0.0188695	0.9821780381765917
137	ENSMUST00000173844.8	0.30169314091050653	0.1517903900136208
138	ENSMUST00000173844.8	0.039428087292957534	0.9577496644255048
139	ENSMUST00000173844.8	-0.242564	0.18508438964087015
140	ENSMUST00000173844.8	-0.300232	0.17091816997289086
141	ENSMUST00000173844.8	0.0763976	0.8804150320693244
142	ENSMUST00000173844.8	-0.143983	0.6439835137052589
143	ENSMUST00000173844.8	0.37666130151937166	0.20800083197572874
144	ENSMUST00000173844.8	0.38550436554562656	0.00394615
145	ENSMUST00000173844.8	-0.00953075	0.9865447956437117
146	ENSMUST00000173844.8	-0.138119	0.6169728748359806
147	ENSMUST00000173844.8	0.0424696	0.924588
148	ENSMUST00000173844.8	-0.0290304	0.9518578408218189
149	ENSMUST00000173844.8	0.10183389249634707	0.7774423469267695
150	ENSMUST00000173844.8	-0.32255	0.029656216724914947
151	ENSMUST00000173844.8	0.1790111867270537	0.52593
152	ENSMUST00000173844.8	0.37081475209158776	0.33965692730550706
153	ENSMUST00000173844.8	0.7769959168452591	0.4156451218975354
154	ENSMUST00000173844.8	0.027755311048991396	0.9696371958612344
155	ENSMUST00000173844.8	0.1592549624321971	0.7831251879945959
156	ENSMUST00000173844.8	0.11002879269666228	0.7188043153764052
157	ENSMUST00000173844.8	0.15950405507045934	0.6412647367231142
158	ENSMUST00000173844.8	-0.135025	0.7347328838861431
159	ENSMUST00000173844.8	-0.168905	0.47932601000009895
160	ENSMUST00000173844.8	0.041545688256691055	0.9371984914002177
161	ENSMUST00000173844.8	0.22125497662634255	0.27204149692585616
162	ENSMUST00000173844.8	0.23409316443826747	0.2257625978636756
163	ENSMUST00000173844.8	0.21223786294755953	0.2924241439406691
164	ENSMUST00000173844.8	0.00277065	0.9962135747695232
165	ENSMUST00000173844.8	-0.190518	0.8234396895976016
166	ENSMUST00000173844.8	-0.0910746	0.9635038094612077
167	ENSMUST00000173844.8	-0.000765257	1
168	ENSMUST00000173844.8	-0.0558354	0.9285270909313894
169	ENSMUST00000173844.8	-0.115373	0.7158314773502703
170	ENSMUST00000173844.8	0.055533701055340334	0.9124408220894884
171	ENSMUST00000173844.8	0.20612993538735386	0.3398560955475057
172	ENSMUST00000173844.8	0.18359077434852203	0.6662422061747888
173	ENSMUST00000173844.8	0.021920369650161305	0.9778706463983433
174	ENSMUST00000173844.8	-0.250931	0.1440361527916256
175	ENSMUST00000173844.8	-0.189661	0.5826790060830771
176	ENSMUST00000173844.8	-0.229817	0.28999159202842106
177	ENSMUST00000173844.8	-0.0282058	0.9541401852625734
178	ENSMUST00000173844.8	0.0596419	0.9131415915017267
179	ENSMUST00000173844.8	-0.0484218	0.9185572882480705
180	ENSMUST00000173844.8	0.0029044	0.9958236705596041
181	ENSMUST00000173844.8	-0.0679753	0.8769303990696262
182	ENSMUST00000173844.8	-0.261627	0.12099089406088782
183	ENSMUST00000173844.8	-0.0292993	0.9519002588388645
184	ENSMUST00000173844.8	-0.017708	0.9743977124199541
185	ENSMUST00000173844.8	0.14796399401841184	0.5669860947425127
186	ENSMUST00000173844.8	0.25343642270067385	0.2395186761279104
187	ENSMUST00000173844.8	0.17608977327029174	0.5100474744560689
188	ENSMUST00000173844.8	-0.148331	0.6086107484753649
189	ENSMUST00000173844.8	0.24682353321314665	0.4593661124246355
190	ENSMUST00000173844.8	0.3737077421166508	0.0491119
191	ENSMUST00000173844.8	0.1973544488877216	0.4390626466333554
192	ENSMUST00000173844.8	0.11619377524020882	0.7209985738705649
193	ENSMUST00000173844.8	0.24739366386909767	0.6318280992566174
194	ENSMUST00000173844.8	0.1660260471894455	0.7993695140043937
195	ENSMUST00000173844.8	0.3314517478093781	0.13294295008242132
196	ENSMUST00000173844.8	-0.170782	0.5007280623978033
197	ENSMUST00000173844.8	0.3029518692977968	0.17150579826904083
198	ENSMUST00000173844.8	-0.0832389	0.9010214383863587
199	ENSMUST00000173844.8	0.13665035144365292	0.7606088326905402
200	ENSMUST00000173844.8	-0.080548	0.8366524942719871
201	ENSMUST00000173844.8	-0.117187	0.7102594216749303
202	ENSMUST00000173844.8	-0.184504	0.5967235620889246
203	ENSMUST00000173844.8	0.0072781	0.9909490712801611
204	ENSMUST00000173844.8	-0.0871458	0.8072084618543233
205	ENSMUST00000173844.8	-0.391707	0.0851225
206	ENSMUST00000173844.8	-0.294017	0.0630037
207	ENSMUST00000173844.8	0.0968128	0.7843176603705657
208	ENSMUST00000173844.8	-0.0568475	0.9616733084847312
209	ENSMUST00000173844.8	-0.0537498	0.9292253742519815
210	ENSMUST00000173844.8	0.00904994	0.9870171969104432
211	ENSMUST00000173844.8	-0.120017	0.6932393170698702
212	ENSMUST00000173844.8	0.027419663722036497	0.9537033276266529
213	ENSMUST00000173844.8	-0.070411	0.9342236437958862
214	ENSMUST00000173844.8	0.019430701382341854	0.9743967619930423
215	ENSMUST00000173844.8	-0.158338	0.5481922469700259
216	ENSMUST00000173844.8	-0.0152613	0.9834186144540014
217	ENSMUST00000173844.8	0.18915345514549478	0.5491602277158939
218	ENSMUST00000173844.8	-0.127734	0.7082507159469148
219	ENSMUST00000173844.8	0.025694419572476253	0.9658511695020695
220	ENSMUST00000173844.8	-0.0221521	0.9761172429758704
221	ENSMUST00000173844.8	-0.0742296	0.9068003224104264
222	ENSMUST00000173844.8	0.0804667	0.8444837912827149
223	ENSMUST00000173844.8	-0.0572542	0.9456554409997885
224	ENSMUST00000173844.8	-0.117378	0.702669
225	ENSMUST00000173844.8	-0.0199982	0.9811017107557904
226	ENSMUST00000173844.8	0.0737103	0.8400590270125102
227	ENSMUST00000173844.8	0.011529540482820668	0.9841363652898648
228	ENSMUST00000173844.8	0.15154989812720318	0.9511150825644622
229	ENSMUST00000173844.8	0.0649545	0.9192859979656909
230	ENSMUST00000173844.8	0.4238358925944991	0.026674325513425547
231	ENSMUST00000173844.8	0.4378126726549452	0.00751542
232	ENSMUST00000173844.8	-0.0956761	0.9186092584473603
233	ENSMUST00000173844.8	0.2965889816341011	0.5356823217169329
234	ENSMUST00000173844.8	0.14734869106826431	0.8546316961423568
235	ENSMUST00000173844.8	-0.408701	0.7497800910940569
236	ENSMUST00000173844.8	0.441183	0.7206712043346388
237	ENSMUST00000173844.8	0.1082858651666579	0.7330876458700837
238	ENSMUST00000173844.8	-0.372965	0.046438402138623734
239	ENSMUST00000173844.8	0.12188047391042663	0.7554877803381387
240	ENSMUST00000173844.8	0.2774412785460885	0.4178386793848024
241	ENSMUST00000173844.8	0.0474885	0.940557
242	ENSMUST00000173844.8	0.11058160416433918	0.7754284574786134
243	ENSMUST00000173844.8	0.21586290572305405	0.26800553871733773
244	ENSMUST00000173844.8	0.0207317	0.9698144188309908
245	ENSMUST00000173844.8	-0.196964	0.3381975552322235
246	ENSMUST00000173844.8	0.22394973049922626	0.45092208178856497
247	ENSMUST00000173844.8	-0.0603078	0.8818415933793616
248	ENSMUST00000173844.8	0.24366387556909885	0.19375364156476518
249	ENSMUST00000173844.8	-0.166806	0.5958110271105165
250	ENSMUST00000173844.8	0.14833950521382294	0.597712
251	ENSMUST00000173844.8	0.0787125	0.8270078421454655
252	ENSMUST00000173844.8	0.1090942113154941	0.9249155587226016
253	ENSMUST00000173844.8	-0.00290379	0.9959591125979116
254	ENSMUST00000173844.8	0.0826567	0.8208006575107344
255	ENSMUST00000173844.8	0.1100092427305849	0.8056070683432657
256	ENSMUST00000173844.8	-0.0431607	0.9773482836675972
257	ENSMUST00000173844.8	-0.116781	0.8473955872818459
258	ENSMUST00000173844.8	0.14980839969652954	0.6052529828353245
259	ENSMUST00000173844.8	-0.0943685	0.8339153388277043
260	ENSMUST00000173844.8	0.14168521941178436	0.6164873947879265
261	ENSMUST00000173844.8	0.21557066762283403	0.5723264436704312
262	ENSMUST00000173844.8	0.0243203	0.9638417234677943
263	ENSMUST00000173844.8	0.2931495198743258	0.12485162671058367
264	ENSMUST00000173844.8	0.3300003883466589	0.0301795
265	ENSMUST00000173844.8	-0.0754465	0.8342580378559337
266	ENSMUST00000173844.8	-0.0412291	0.9605761214442363
267	ENSMUST00000173844.8	0.2500796508586829	0.3976787057053899
268	ENSMUST00000173844.8	-0.159936	0.728213
269	ENSMUST00000173844.8	0.2410693814464179	0.19213940743622976
270	ENSMUST00000173844.8	-0.112913	0.7364922053571966
271	ENSMUST00000173844.8	0.4151241363821675	0.45296670908939185
272	ENSMUST00000173844.8	-0.186261	0.8538450182904955
273	ENSMUST00000173844.8	-0.215317	0.47678963428775706
274	ENSMUST00000173844.8	0.013583892258325117	0.984081
275	ENSMUST00000173844.8	-0.00776966	0.9907160633245907
276	ENSMUST00000173844.8	-0.0200215	0.9808442550351956
277	ENSMUST00000173844.8	0.13210642962674665	0.7464253553545541
278	ENSMUST00000173844.8	0.17672837176818798	0.42999655554546906
279	ENSMUST00000173844.8	0.18634830335557273	0.6622338817445402
280	ENSMUST00000173844.8	-0.0514296	0.9008925201734214
281	ENSMUST00000173844.8	-0.107602	0.7794512227726863
282	ENSMUST00000173844.8	0.0946801	0.8475088936131704
283	ENSMUST00000173844.8	-0.151519	0.5593955089188699
284	ENSMUST00000173844.8	-0.202309	0.8059868027295669
285	ENSMUST00000173844.8	0.0808921	0.868995
286	ENSMUST00000173844.8	-0.231342	0.532784
287	ENSMUST00000173844.8	0.22541123061844218	0.521033
288	ENSMUST00000173844.8	0.0818086	0.8397311173076485
289	ENSMUST00000173844.8	0.046921831849566775	0.9332256118788832
290	ENSMUST00000173844.8	-0.217041	0.2916971235354692
291	ENSMUST00000173844.8	0.24389324394329032	0.4650862100936526
292	ENSMUST00000173844.8	0.0706595	0.9021751593734146
293	ENSMUST00000173844.8	0.17838606129965856	0.5752464490501284
294	ENSMUST00000173844.8	-0.252838	0.5037942677997334
295	ENSMUST00000173844.8	0.0531065	0.9120237840798957
296	ENSMUST00000173844.8	0.022120059940831178	0.9707984571514345
297	ENSMUST00000173844.8	0.15641715694876204	0.6893031640317749
298	ENSMUST00000173844.8	0.2362302164632735	0.4035475290737875
299	ENSMUST00000173844.8	-0.330842	0.0483276
300	ENSMUST00000173844.8	-0.289629	0.0763051
301	ENSMUST00000173844.8	-0.00366292	0.9953914125555711
302	ENSMUST00000173844.8	-0.120526	0.7985879294230526
303	ENSMUST00000173844.8	-0.623025	0.6549156515264651
304	ENSMUST00000173844.8	0.23141511426281178	0.8473146823876145
305	ENSMUST00000173844.8	0.0777927	0.8292956820529641
306	ENSMUST00000173844.8	NC	nan
307	ENSMUST00000173844.8	0.049728535336458025	0.9367292672256349
308	ENSMUST00000173844.8	-0.244027	0.3467290180222857
309	ENSMUST00000173844.8	-0.159649	0.6246925835667528
310	ENSMUST00000173844.8	0.11150551979955914	0.7180962961097379
311	ENSMUST00000173844.8	-0.0712206	0.8558550606413414
312	ENSMUST00000173844.8	0.054067221270278375	0.9249155587226016
313	ENSMUST00000173844.8	0.0416318	0.9404893663490443
314	ENSMUST00000173844.8	-0.319799	0.1069222739375428
315	ENSMUST00000173844.8	0.17463434254685606	0.6118348887144491
316	ENSMUST00000173844.8	0.00659109	0.9934362699535961
317	ENSMUST00000173844.8	-0.0777777	0.900885
318	ENSMUST00000173844.8	-0.00320747	0.9966602053980592
319	ENSMUST00000173844.8	0.052407201049807235	0.930729
320	ENSMUST00000173844.8	0.18187836948792674	0.8722006195467554
321	ENSMUST00000173844.8	0.0960348	0.8478169234335344
322	ENSMUST00000173844.8	-0.225545	0.6149712626436514
323	ENSMUST00000173844.8	0.6574101745862444	1.0442608263852267e-06
324	ENSMUST00000173844.8	-0.412263	0.00870369
325	ENSMUST00000173844.8	-0.0872284	0.8764756562050715
326	ENSMUST00000173844.8	0.0926206	0.822342
327	ENSMUST00000173844.8	-0.338122	0.22264801096780448
328	ENSMUST00000173844.8	-0.0796869	0.8703453876139949
329	ENSMUST00000173844.8	0.0846207	0.8736980361003539
330	ENSMUST00000173844.8	-0.200058	0.5816367006728211
331	ENSMUST00000173844.8	0.016075173500564033	0.9859915847558395
332	ENSMUST00000173844.8	-0.0214964	0.9710831439658456
333	ENSMUST00000173844.8	-0.0881426	0.9483202882720498
334	ENSMUST00000173844.8	0.17412539319888512	0.5680727682851463
335	ENSMUST00000173844.8	-0.0400621	0.9641296987354444
336	ENSMUST00000173844.8	-0.118442	0.7416038972985384
337	ENSMUST00000173844.8	-0.109303	0.836829
338	ENSMUST00000173844.8	0.0995711	0.789992
339	ENSMUST00000173844.8	-0.282863	0.41566022074148135
340	ENSMUST00000173844.8	0.32389007029693084	0.4853541623251724
341	ENSMUST00000173844.8	-0.0349925	0.9517020052143063
342	ENSMUST00000173844.8	0.0296271	0.9703893589814947
343	ENSMUST00000173844.8	0.26256219363423716	0.2763680382041905
344	ENSMUST00000173844.8	-0.148002	0.6270601630864132
345	ENSMUST00000173844.8	-0.107565	0.8050641710781842
346	ENSMUST00000173844.8	-0.0259521	0.9689699805340579
347	ENSMUST00000173844.8	-0.170233	0.6238645356774943
348	ENSMUST00000173844.8	0.047838	0.9459166502468979
349	ENSMUST00000173844.8	-0.02335	0.9761908243169201
350	ENSMUST00000173844.8	NC	nan
351	ENSMUST00000173844.8	-0.0739501	0.9057459295201178
352	ENSMUST00000173844.8	-0.216561	0.3733743524433266
353	ENSMUST00000173844.8	0.18192660093924204	0.584422
354	ENSMUST00000173844.8	-0.246195	0.6841265968213665
355	ENSMUST00000173844.8	-0.0589976	0.8970699213857487
356	ENSMUST00000173844.8	-0.128506	0.7930778113075955
357	ENSMUST00000173844.8	0.1821072266818974	0.6263476692215799
358	ENSMUST00000173844.8	-0.0268473	0.9748978767643357
359	ENSMUST00000173844.8	-0.0674471	0.8921132740543541
360	ENSMUST00000173844.8	0.234514	0.35068688955577587
361	ENSMUST00000173844.8	-0.233586	0.3335988669378406
362	ENSMUST00000173844.8	-0.0324213	0.9501152455030474
363	ENSMUST00000173844.8	-0.0331939	0.9721423484579619
364	ENSMUST00000173844.8	-0.129943	0.8249248273186711
365	ENSMUST00000173844.8	-0.0710288	0.9316671320455108
366	ENSMUST00000173844.8	0.21248053910753045	0.6844006365235007
367	ENSMUST00000173844.8	-0.230075	0.6007299176590287
368	ENSMUST00000173844.8	0.104405	0.9028482025255893
369	ENSMUST00000173844.8	-0.0571424	0.9637402948906606
370	ENSMUST00000173844.8	-0.357014	0.5568758166440739
371	ENSMUST00000173844.8	-0.366701	0.6026504935795497
372	ENSMUST00000173844.8	-0.27265	0.8738545435225165
373	ENSMUST00000173844.8	-0.116706	0.8466708391705389
374	ENSMUST00000173844.8	0.17617323786528177	0.5800377307266334
375	ENSMUST00000173844.8	-0.180632	0.5269017659996602
376	ENSMUST00000173844.8	-0.0228031	0.9760352922826844
377	ENSMUST00000173844.8	-0.233341	0.6695586604073009
378	ENSMUST00000173844.8	-0.199365	0.6778091752087708
379	ENSMUST00000173844.8	0.00663305	0.9944125361166788
380	ENSMUST00000173844.8	0.022400936689168132	0.9843074372922501
1117	ENSMUST00000179781.8	-0.960895	0.4281736453508435
1118	ENSMUST00000179781.8	-1.89612	0.5894837506855665
1119	ENSMUST00000179781.8	NC	nan
1120	ENSMUST00000179781.8	0.742418	0.6835513712672807
1121	ENSMUST00000179781.8	NC	nan
1122	ENSMUST00000179781.8	NC	nan
1123	ENSMUST00000179781.8	0.45198512374305794	0.8917337765717464
1124	ENSMUST00000179781.8	-0.428592	0.8125384605664119
1125	ENSMUST00000179781.8	NC	nan
1126	ENSMUST00000179781.8	0.10593178102611865	0.9663954754034372
1127	ENSMUST00000179781.8	0.4212134650763033	0.8539525007849168
1128	ENSMUST00000179781.8	-0.110694	0.9626992401171897
1129	ENSMUST00000179781.8	-0.990161	0.7002236369257591
1130	ENSMUST00000179781.8	0.44514359192633945	0.8627261354175708
1131	ENSMUST00000179781.8	-0.436074	0.8957177766455197
1132	ENSMUST00000179781.8	1.46929	0.4989659454338568
1133	ENSMUST00000179781.8	1.2832221759800777	0.6969150861483533
1134	ENSMUST00000179781.8	NC	nan
1135	ENSMUST00000179781.8	0.0876609	0.9685614326340541
1138	ENSMUST00000179781.8	-0.819342	0.6388692967325486
1139	ENSMUST00000179781.8	0.11551288712184415	0.9676391077801919
1140	ENSMUST00000179781.8	1.4271163556401447	0.7061892554462734
1141	ENSMUST00000179781.8	0.5007415046993643	0.7898795076265717
1142	ENSMUST00000179781.8	-0.45748	0.8162608284991173
1143	ENSMUST00000179781.8	0.0352818	0.9877699035185294
1144	ENSMUST00000179781.8	-0.0436751	0.9848076935810608
1145	ENSMUST00000179781.8	-0.264991	0.8725
1146	ENSMUST00000179781.8	0.4381243229508221	0.8218864273200727
1147	ENSMUST00000179781.8	0.29917044945854115	0.8504167146216577
1148	ENSMUST00000179781.8	-0.317358	0.8382123904542736
1149	ENSMUST00000179781.8	1.8374007501842595	0.10952039495887099
1150	ENSMUST00000179781.8	-0.640879	0.7072320467200505
1151	ENSMUST00000179781.8	-0.172954	0.929311
1152	ENSMUST00000179781.8	-0.562762	0.6401297596209512
1153	ENSMUST00000179781.8	0.9597758438138939	0.3085428256442694
1154	ENSMUST00000179781.8	-0.0617875	0.9830498014339194
1155	ENSMUST00000179781.8	1.5025948168160472	0.6836652418325441
1156	ENSMUST00000179781.8	0.31786704879017885	0.8773747760453711
1157	ENSMUST00000179781.8	0.3058643915349718	0.8580301679584577
1158	ENSMUST00000179781.8	0.9804626168939625	0.4040958058459483
1159	ENSMUST00000179781.8	0.10088623526290558	0.9632539094398311
1160	ENSMUST00000179781.8	0.8432078751356786	0.3444196785296428
1161	ENSMUST00000179781.8	NC	nan
1162	ENSMUST00000179781.8	-0.300105	0.92022
1163	ENSMUST00000179781.8	0.4515258814846984	0.8404639815716273
1164	ENSMUST00000179781.8	0.24072508936400983	0.9661710609158618
1165	ENSMUST00000179781.8	NC	nan
1166	ENSMUST00000179781.8	-0.190277	0.935725
1169	ENSMUST00000179781.8	0.13202876273998815	0.9494625753193755
1170	ENSMUST00000179781.8	-0.349376	0.8573586409060235
1171	ENSMUST00000179781.8	-0.228198	0.9189925372895712
1172	ENSMUST00000179781.8	0.5039840919492742	0.8075319723061714
1173	ENSMUST00000179781.8	-0.664976	0.5705696271424264
1174	ENSMUST00000179781.8	0.0946415	0.978412
1175	ENSMUST00000179781.8	0.19979618731721974	0.9378656377509063
1176	ENSMUST00000179781.8	0.14928324354899083	0.9438754760584508
1177	ENSMUST00000179781.8	NC	nan
1178	ENSMUST00000179781.8	-0.0288355	0.9906424560146779
1179	ENSMUST00000179781.8	-0.127646	0.9605984008360734
1180	ENSMUST00000179781.8	NC	nan
1181	ENSMUST00000179781.8	0.0942851	0.9658101050274178
1182	ENSMUST00000179781.8	NC	nan
1183	ENSMUST00000179781.8	0.0846831	0.9710984845897931
1184	ENSMUST00000179781.8	-0.0108697	0.9962712447755204
1185	ENSMUST00000179781.8	-0.204794	0.911219
1186	ENSMUST00000179781.8	-0.0567112	0.9833984203602387
1187	ENSMUST00000179781.8	-0.221489	0.9016775365018301
1188	ENSMUST00000179781.8	-0.290216	0.909339
1189	ENSMUST00000179781.8	-0.482005	0.803276
1190	ENSMUST00000179781.8	-0.174066	0.9287854404031347
1191	ENSMUST00000179781.8	0.20256643062705065	0.923033
1192	ENSMUST00000179781.8	NC	nan
1193	ENSMUST00000179781.8	-0.523992	0.7074182455370192
1194	ENSMUST00000179781.8	0.2776476602919391	0.8697214651411576
1195	ENSMUST00000179781.8	-0.317799	0.8433601132693372
1196	ENSMUST00000179781.8	0.5926766501963108	0.6373399594322758
1197	ENSMUST00000179781.8	0.820369	0.494498
1198	ENSMUST00000179781.8	-1.94901	0.31821583952918014
1199	ENSMUST00000179781.8	-0.201692	0.9226921251137015
1200	ENSMUST00000179781.8	-0.85124	0.5596550232054549
1201	ENSMUST00000179781.8	-0.089895	0.9693211790965137
1202	ENSMUST00000179781.8	0.4626235219481118	0.7984121756788403
1206	ENSMUST00000179781.8	-0.150282	0.9649761904362684
1207	ENSMUST00000179781.8	0.6125666939006061	0.7592860304249135
1208	ENSMUST00000179781.8	0.00790518	0.9978919399639473
1209	ENSMUST00000179781.8	-0.0425596	0.989532
1210	ENSMUST00000179781.8	-0.591403	0.7109770464733527
1211	ENSMUST00000179781.8	0.6208265189803194	0.6892920437968195
1212	ENSMUST00000179781.8	-0.657254	0.6397923265942858
1213	ENSMUST00000179781.8	-0.237381	0.9012217425742743
1214	ENSMUST00000179781.8	0.4496983630849902	0.800875
1215	ENSMUST00000179781.8	-0.19671	0.9222497757775601
1216	ENSMUST00000179781.8	-0.869524	0.4044144383950512
1217	ENSMUST00000179781.8	-0.720546	0.5566043498198747
1218	ENSMUST00000179781.8	0.21517538166503303	0.9149748913115516
1219	ENSMUST00000179781.8	-1.5423	0.2198679817729303
1220	ENSMUST00000179781.8	-0.0120266	0.9964960168653904
1221	ENSMUST00000179781.8	0.15621893289131727	0.9499437034227464
1222	ENSMUST00000179781.8	0.6675941061353273	0.7162112105577065
1223	ENSMUST00000179781.8	-0.292078	0.9103887670284896
1224	ENSMUST00000179781.8	-0.0111733	0.9972349483575207
1225	ENSMUST00000179781.8	0.12057224798201807	0.95974
1226	ENSMUST00000179781.8	-0.420045	0.8007300912983212
1227	ENSMUST00000179781.8	0.5991747935972801	0.6372227350320537
1228	ENSMUST00000179781.8	0.12651671562513833	0.9531112130669592
1229	ENSMUST00000179781.8	-0.497632	0.7677359704354417
1230	ENSMUST00000179781.8	-1.56065	0.20291710471405003
1231	ENSMUST00000179781.8	-0.318454	0.8551746678105158
1232	ENSMUST00000179781.8	-0.496437	0.9189633592387846
1233	ENSMUST00000179781.8	0.0535634	0.9904344676927742
1234	ENSMUST00000179781.8	-0.773543	0.7707823381646701
1235	ENSMUST00000179781.8	0.7329377154735384	0.6772096960547926
1236	ENSMUST00000179781.8	-0.206742	0.9595052252658519
1237	ENSMUST00000179781.8	1.094901709271574	0.6598513602798093
1238	ENSMUST00000179781.8	0.9950138880036835	0.8122309085189867
1239	ENSMUST00000179781.8	0.17748896195574587	0.975731
1240	ENSMUST00000179781.8	-0.408635	0.7927721579035982
1241	ENSMUST00000179781.8	0.3021736006733601	0.8779873382630003
1242	ENSMUST00000179781.8	-0.350012	0.8380441051788798
1243	ENSMUST00000179781.8	1.4778094699556648	0.692752
1244	ENSMUST00000179781.8	-0.218689	0.9229428672225491
1245	ENSMUST00000179781.8	-0.161641	0.9478198436766285
1246	ENSMUST00000179781.8	-1.67174	0.14619671556148578
1251	ENSMUST00000179781.8	1.0245043165143877	0.33582735081891707
1252	ENSMUST00000179781.8	-0.641514	0.7075774427462955
1253	ENSMUST00000179781.8	-0.824175	0.6461463632927339
771	ENSMUST00000105381.5	NC	nan
775	ENSMUST00000105381.5	NC	nan
776	ENSMUST00000105381.5	0.4924764850977941	0.8912011385538382
777	ENSMUST00000105381.5	-0.0363676	0.9914305223646069
778	ENSMUST00000105381.5	-0.23923	0.9318710941983543
779	ENSMUST00000105381.5	-1.37055	0.45490730606660934
780	ENSMUST00000105381.5	NC	nan
781	ENSMUST00000105381.5	-0.749292	0.6510245836326424
782	ENSMUST00000105381.5	NC	nan
783	ENSMUST00000105381.5	-0.125688	0.9839356384628385
784	ENSMUST00000105381.5	1.5429928130259494	0.7023042471993377
785	ENSMUST00000105381.5	1.5520866159626348	0.2669962727714269
786	ENSMUST00000105381.5	-0.45707	0.8957177766455197
787	ENSMUST00000105381.5	-0.23691	0.9439351863902287
788	ENSMUST00000105381.5	NC	nan
789	ENSMUST00000105381.5	-0.767255	0.802427
790	ENSMUST00000105381.5	0.2807134031356885	0.9435919878759299
791	ENSMUST00000105381.5	1.2894445351299726	0.6173772904270506
792	ENSMUST00000105381.5	1.3523928094442093	0.5922272884848289
793	ENSMUST00000105381.5	0.9490805546971469	0.8329956926075496
794	ENSMUST00000105381.5	0.7884573603642696	0.8670182932988433
795	ENSMUST00000105381.5	0.0755076	0.9869438832388354
796	ENSMUST00000105381.5	NC	nan
797	ENSMUST00000105381.5	-0.375433	0.9215064054497082
798	ENSMUST00000105381.5	0.43078291609245456	0.9373200088233896
799	ENSMUST00000105381.5	0.9991783916799227	0.5875340068266534
800	ENSMUST00000105381.5	0.113023	0.985652
801	ENSMUST00000105381.5	0.0579873	0.985652
802	ENSMUST00000105381.5	0.44914017161082614	0.8975766002092262
803	ENSMUST00000105381.5	NC	nan
804	ENSMUST00000105381.5	0.6854251344660345	0.8305208697267848
805	ENSMUST00000105381.5	0.26438650984825873	0.9226612316649757
806	ENSMUST00000105381.5	NC	nan
807	ENSMUST00000105381.5	1.2342781538212648	0.7656516587358604
808	ENSMUST00000105381.5	NC	nan
809	ENSMUST00000105381.5	0.11666007091175959	0.9712694593468928
810	ENSMUST00000105381.5	NC	nan
813	ENSMUST00000105381.5	NC	nan
814	ENSMUST00000105381.5	0.12329821634449376	0.9774109367989863
815	ENSMUST00000105381.5	0.022814677766171385	0.9942812037209539
816	ENSMUST00000105381.5	NC	nan
817	ENSMUST00000105381.5	0.3519764231571786	0.9484804854607288
818	ENSMUST00000105381.5	0.7295148247308203	0.697737
819	ENSMUST00000105381.5	-1.17865	0.5958352374413375
820	ENSMUST00000105381.5	0.13353139262452238	0.9756851485906857
821	ENSMUST00000105381.5	NC	nan
826	ENSMUST00000105381.5	NC	nan
827	ENSMUST00000105381.5	0.15415067982725933	0.9716980342557475
828	ENSMUST00000105381.5	-0.249604	0.9221806911152733
829	ENSMUST00000105381.5	NC	nan
830	ENSMUST00000105381.5	-0.349544	0.8966806794446628
831	ENSMUST00000105381.5	NC	nan
832	ENSMUST00000105381.5	1.10227	0.6786108152076241
833	ENSMUST00000105381.5	0.9871384222049907	0.610011
834	ENSMUST00000105381.5	1.4271163556401454	0.5576039875820308
835	ENSMUST00000105381.5	NC	nan
836	ENSMUST00000105381.5	-0.00904984	0.9979811913562971
839	ENSMUST00000105381.5	NC	nan
840	ENSMUST00000105381.5	-0.111226	0.9799236588013868
841	ENSMUST00000105381.5	0.2592196077880192	0.9494294430181425
842	ENSMUST00000105381.5	0.26275268940925545	0.9220420391219429
843	ENSMUST00000105381.5	NC	nan
844	ENSMUST00000105381.5	0.4269713133291278	0.8624582359820951
845	ENSMUST00000105381.5	0.5026288565618118	0.8020393824574769
846	ENSMUST00000105381.5	0.18400364297693925	0.9448060741622164
847	ENSMUST00000105381.5	0.4284546263328631	0.8484563276040642
848	ENSMUST00000105381.5	-0.778305	0.6137379888297007
849	ENSMUST00000105381.5	0.6567795363890704	0.6995138289937174
850	ENSMUST00000105381.5	0.2478897673995423	0.9266109781996198
851	ENSMUST00000105381.5	-0.387766	0.8548108329140369
852	ENSMUST00000105381.5	0.36379241170759624	0.8904940010847918
853	ENSMUST00000105381.5	0.30688427943571706	0.8957177766455197
854	ENSMUST00000105381.5	-1.21461	0.3787720953410773
855	ENSMUST00000105381.5	0.1457118111813938	0.9591017832912645
856	ENSMUST00000105381.5	NC	nan
857	ENSMUST00000105381.5	NC	nan
858	ENSMUST00000105381.5	1.189584066873836	0.6467139860851684
859	ENSMUST00000105381.5	1.1278114433603728	0.7929139952454509
860	ENSMUST00000105381.5	NC	nan
861	ENSMUST00000105381.5	-0.808832	0.7660883215447732
862	ENSMUST00000105381.5	NC	nan
863	ENSMUST00000105381.5	-0.231593	0.9448579383371999
864	ENSMUST00000105381.5	NC	nan
865	ENSMUST00000105381.5	NC	nan
866	ENSMUST00000105381.5	-0.937904	0.8135892087318712
867	ENSMUST00000105381.5	NC	nan
868	ENSMUST00000105381.5	NC	nan
869	ENSMUST00000105381.5	1.8209586239203182	0.42895456437381274
870	ENSMUST00000105381.5	0.3081805940001216	0.912583
871	ENSMUST00000105381.5	-0.251314	0.9408597932504394
872	ENSMUST00000105381.5	1.830674885477728	0.4274779101322265
873	ENSMUST00000105381.5	0.0689929	0.9814908393045946
874	ENSMUST00000105381.5	-0.624154	0.9010424271726529
875	ENSMUST00000105381.5	1.0752649246711186	0.6023192241577886
876	ENSMUST00000105381.5	0.6502221358429116	0.706967
877	ENSMUST00000105381.5	0.4112960284189577	0.8551746678105158
878	ENSMUST00000105381.5	NC	nan
879	ENSMUST00000105381.5	NC	nan
880	ENSMUST00000105381.5	NC	nan
881	ENSMUST00000105381.5	-0.519124	0.8507281571990535
885	ENSMUST00000105381.5	NC	nan
886	ENSMUST00000105381.5	NC	nan
887	ENSMUST00000105381.5	0.1991286751103356	0.936961
888	ENSMUST00000105381.5	0.6971875900969505	0.7384944855946667
889	ENSMUST00000105381.5	NC	nan
890	ENSMUST00000105381.5	-0.276121	0.905177
891	ENSMUST00000105381.5	-0.0544882	0.9862344540868414
892	ENSMUST00000105381.5	NC	nan
893	ENSMUST00000105381.5	0.5570766414167466	0.7835853877464563
894	ENSMUST00000105381.5	-0.262364	0.9192229828340596
895	ENSMUST00000105381.5	0.5926059513380678	0.8483843615745568
896	ENSMUST00000105381.5	0.7149662279545855	0.8850674462396532
897	ENSMUST00000105381.5	1.7564201027827469	0.4551380069928781
898	ENSMUST00000105381.5	-0.761098	0.8753947091857107
899	ENSMUST00000105381.5	1.865629317794512	0.4834949178017724
900	ENSMUST00000105381.5	1.3078529348133274	0.32237748886956563
901	ENSMUST00000105381.5	-0.759952	0.6059756502488258
902	ENSMUST00000105381.5	0.9518417161384746	0.7368859519724432
905	ENSMUST00000105381.5	-0.159849	0.9710984845897931
906	ENSMUST00000105381.5	0.17471695740873527	0.9607569633011351
907	ENSMUST00000105381.5	-0.36992	0.8604558414521221
908	ENSMUST00000105381.5	NC	nan
909	ENSMUST00000105381.5	0.1515498981272007	0.9587010354679363
910	ENSMUST00000105381.5	NC	nan
911	ENSMUST00000105381.5	-0.693147	0.8269353080519899
912	ENSMUST00000105381.5	-0.00947874	0.9976300262924543
913	ENSMUST00000105381.5	NC	nan
914	ENSMUST00000105381.5	NC	nan
915	ENSMUST00000105381.5	1.7241661780955262	0.46891287124768977
916	ENSMUST00000105381.5	-0.934309	0.4864744453568951
917	ENSMUST00000105381.5	-0.241493	0.9285879016447987
918	ENSMUST00000105381.5	-1.75254	0.4260292584201304
919	ENSMUST00000105381.5	NC	nan
920	ENSMUST00000105381.5	-2.31583	0.2987551905527199
921	ENSMUST00000105381.5	0.0571584	0.9899049214437097
922	ENSMUST00000105381.5	0.25807021840513733	0.9290362888544774
923	ENSMUST00000105381.5	-0.314795	0.8942339638479162
924	ENSMUST00000105381.5	0.751741	0.6823761336076201
925	ENSMUST00000105381.5	NC	nan
928	ENSMUST00000105381.5	-0.0969923	0.9766466544862515
929	ENSMUST00000105381.5	NC	nan
930	ENSMUST00000105381.5	-0.329304	0.9160786285891266
931	ENSMUST00000105381.5	-0.425224	0.8411967128157354
932	ENSMUST00000105381.5	-0.8172	0.6957459081391842
933	ENSMUST00000105381.5	0.559616	0.9140661932193507
934	ENSMUST00000105381.5	NC	nan
935	ENSMUST00000105381.5	-0.201261	0.9419736126881253
936	ENSMUST00000105381.5	-0.383725	0.9156917695745983
937	ENSMUST00000105381.5	0.00990107	0.9976331759553474
938	ENSMUST00000105381.5	-1.3817	0.6722717683539211
939	ENSMUST00000105381.5	-1.39734	0.3421567453036817
940	ENSMUST00000105381.5	NC	nan
941	ENSMUST00000105381.5	-1.14608	0.6619845134844089
942	ENSMUST00000105381.5	0.5003816646049077	0.8335509621281979
943	ENSMUST00000105381.5	0.26415157504158654	0.9133340695295428
944	ENSMUST00000105381.5	1.0563368055198716	0.3850006144834892
945	ENSMUST00000105381.5	0.7339691750802014	0.8807888361338252
946	ENSMUST00000105381.5	0.31845373111853537	0.9196948685910554
947	ENSMUST00000105381.5	0.21357410029805868	0.9502212876712866
948	ENSMUST00000105381.5	NC	nan
949	ENSMUST00000105381.5	1.4403615823901668	0.7280178334163563
950	ENSMUST00000105381.5	0.5806691971332572	0.9029700599905458
951	ENSMUST00000105381.5	1.1905497839937955	0.6520344763368775
952	ENSMUST00000105381.5	0.6320594885801066	0.7695063146360974
953	ENSMUST00000105381.5	0.8547885321163612	0.6016659802017719
954	ENSMUST00000105381.5	-0.254065	0.9277294431581768
955	ENSMUST00000105381.5	0.25131442828090605	0.9171822012185832
956	ENSMUST00000105381.5	0.49174361588214177	0.7996321593894974
957	ENSMUST00000105381.5	1.2490932396064056	0.29064192236246583
958	ENSMUST00000105381.5	-0.204794	0.9394354971471761
959	ENSMUST00000105381.5	NC	nan
960	ENSMUST00000105381.5	NC	nan
961	ENSMUST00000105381.5	0.0723207	0.9872772093569296
962	ENSMUST00000105381.5	-0.223144	0.941303
963	ENSMUST00000105381.5	NC	nan
964	ENSMUST00000105381.5	-1.05605	0.7764214888219118
965	ENSMUST00000105381.5	1.0647107369924282	0.6016507220839529
966	ENSMUST00000105381.5	0.9682504708048655	0.83242
967	ENSMUST00000105381.5	NC	nan
968	ENSMUST00000105381.5	-0.146982	0.9677406743234129
969	ENSMUST00000105381.5	NC	nan
970	ENSMUST00000105381.5	-0.530866	0.7608069350081608
971	ENSMUST00000105381.5	NC	nan
972	ENSMUST00000105381.5	0.3644570843807868	0.8761864464959339
973	ENSMUST00000105381.5	NC	nan
974	ENSMUST00000105381.5	1.8588987720656833	0.269879
975	ENSMUST00000105381.5	-1.43677	0.4455443883361518
976	ENSMUST00000105381.5	0.6212345989696588	0.7000473210731715
977	ENSMUST00000105381.5	NC	nan
978	ENSMUST00000105381.5	-0.405465	0.831027
979	ENSMUST00000105381.5	1.4694718675987988	0.17467453276349942
980	ENSMUST00000105381.5	-1.00764	0.6724849213895804
981	ENSMUST00000105381.5	1.3415584672785006	0.7532498504030731
982	ENSMUST00000105381.5	1.30737	0.4890678032585556
983	ENSMUST00000105381.5	NC	nan
984	ENSMUST00000105381.5	NC	nan
985	ENSMUST00000105381.5	NC	nan
986	ENSMUST00000105381.5	-1.28877	0.522925
987	ENSMUST00000105381.5	-0.0151289	0.9960148777036555
988	ENSMUST00000105381.5	NC	nan
989	ENSMUST00000105381.5	-0.484602	0.8377698470981736
990	ENSMUST00000105381.5	-0.0638515	0.9801654421635448
991	ENSMUST00000105381.5	0.3933253535575531	0.8606408220829177
992	ENSMUST00000105381.5	NC	nan
993	ENSMUST00000105381.5	0.3574558889218039	0.8675787673423416
994	ENSMUST00000105381.5	0.4423696650436157	0.8785791612885177
995	ENSMUST00000105381.5	NC	nan
996	ENSMUST00000105381.5	0.6475906489575781	0.6636469867133316
997	ENSMUST00000105381.5	NC	nan
998	ENSMUST00000105381.5	NC	nan
999	ENSMUST00000105381.5	NC	nan
1000	ENSMUST00000105381.5	NC	nan
1001	ENSMUST00000105381.5	0.4499168706789984	0.8030652532374051
1002	ENSMUST00000105381.5	NC	nan
1003	ENSMUST00000105381.5	NC	nan
1004	ENSMUST00000105381.5	NC	nan
1005	ENSMUST00000105381.5	0.43346450260852215	0.8361116090611016
1006	ENSMUST00000105381.5	0.9808292530117262	0.7291844317000253
1007	ENSMUST00000105381.5	-0.0894239	0.9720981442426854
1008	ENSMUST00000105381.5	NC	nan
1009	ENSMUST00000105381.5	-0.405465	0.8862047505869146
1010	ENSMUST00000105381.5	-0.352221	0.9096150542613421
1011	ENSMUST00000105381.5	0.3713810913284277	0.9228407812542936
1012	ENSMUST00000105381.5	-0.357674	0.9258669011061946
1013	ENSMUST00000105381.5	NC	nan
1014	ENSMUST00000105381.5	-0.737272	0.8150879870184193
1015	ENSMUST00000105381.5	-0.922935	0.8424709872189934
1016	ENSMUST00000105381.5	0.36240561864771725	0.8778215869316581
1017	ENSMUST00000105381.5	0.18232155679395473	0.9366983046493089
1018	ENSMUST00000105381.5	0.15575452940923293	0.9487562586656546
1019	ENSMUST00000105381.5	NC	nan
1020	ENSMUST00000105381.5	NC	nan
1021	ENSMUST00000105381.5	-0.967584	0.3620320958649184
1022	ENSMUST00000105381.5	0.6484112867185543	0.8419789681748986
1023	ENSMUST00000105381.5	0.6878701234591014	0.6023192241577886
1024	ENSMUST00000105381.5	0.8000103261023064	0.6772830303222395
1025	ENSMUST00000105381.5	0.22314355131420963	0.9330103177803654
1026	ENSMUST00000105381.5	-0.719123	0.7981925637110326
1027	ENSMUST00000105381.5	0.6190392084062241	0.6470989941762186
1028	ENSMUST00000105381.5	-0.49758	0.759525
1029	ENSMUST00000105381.5	-0.490206	0.7468746178389276
1030	ENSMUST00000105381.5	NC	nan
1031	ENSMUST00000105381.5	0.1743533871447772	0.9768734996298413
1032	ENSMUST00000105381.5	-0.916291	0.4098754151668514
1033	ENSMUST00000105381.5	0.7503055943998941	0.5450139901314716
1034	ENSMUST00000105381.5	-0.251314	0.9097216983007014
1035	ENSMUST00000105381.5	NC	nan
1036	ENSMUST00000105381.5	-0.664976	0.7692985568965192
1037	ENSMUST00000105381.5	-0.238085	0.9167677855627181
1038	ENSMUST00000105381.5	-0.257829	0.9144149489384231
1039	ENSMUST00000105381.5	-0.395709	0.8725384836763118
1040	ENSMUST00000105381.5	-1.12092	0.5877425039590802
1041	ENSMUST00000105381.5	NC	nan
1042	ENSMUST00000105381.5	NC	nan
1043	ENSMUST00000105381.5	NC	nan
1044	ENSMUST00000105381.5	NC	nan
1045	ENSMUST00000105381.5	0.12024912815157755	0.9698491442030043
1046	ENSMUST00000105381.5	NC	nan
1047	ENSMUST00000105381.5	-0.538997	0.9123027186651215
1048	ENSMUST00000105381.5	0.8047382459684068	0.8691316390827706
1049	ENSMUST00000105381.5	-0.042877	0.9899029725904276
1050	ENSMUST00000105381.5	-0.019121	0.9945772920805879
1051	ENSMUST00000105381.5	NC	nan
1052	ENSMUST00000105381.5	NC	nan
1053	ENSMUST00000105381.5	0.9190646587568811	0.6330534912099508
1054	ENSMUST00000105381.5	0.10536051565782668	0.9813635317999617
1055	ENSMUST00000105381.5	-0.66416	0.7930137927001724
1056	ENSMUST00000105381.5	NC	nan
1057	ENSMUST00000105381.5	-0.833599	0.7184979184649924
1058	ENSMUST00000105381.5	NC	nan
1059	ENSMUST00000105381.5	-0.380597	0.8823868196640626
1060	ENSMUST00000105381.5	0.0896122	0.9758940450568375
1061	ENSMUST00000105381.5	0.8898574748060001	0.4885703516910435
1062	ENSMUST00000105381.5	NC	nan
1063	ENSMUST00000105381.5	-0.345746	0.8510160107313753
1064	ENSMUST00000105381.5	0.23947997063390347	0.9074215344516082
1065	ENSMUST00000105381.5	0.79649	0.7665289003117337
1066	ENSMUST00000105381.5	NC	nan
1067	ENSMUST00000105381.5	0.5894687510851035	0.7377239598085702
1068	ENSMUST00000105381.5	0.19927111510772805	0.924674
1069	ENSMUST00000105381.5	0.9879467207805904	0.5791477582691656
1070	ENSMUST00000105381.5	NC	nan
1071	ENSMUST00000105381.5	NC	nan
1072	ENSMUST00000105381.5	0.3508609740733122	0.9277745971461048
1073	ENSMUST00000105381.5	NC	nan
1074	ENSMUST00000105381.5	0.615369	0.7165158338497536
1075	ENSMUST00000105381.5	-0.0285734	0.9950733319163734
1076	ENSMUST00000105381.5	0.24323030988094604	0.9514140444190807
1077	ENSMUST00000105381.5	NC	nan
1078	ENSMUST00000105381.5	NC	nan
1079	ENSMUST00000105381.5	0.19941599015325467	0.9359732999789838
1080	ENSMUST00000105381.5	0.7075359180120453	0.775731
1081	ENSMUST00000105381.5	-0.844832	0.4064528818693994
1082	ENSMUST00000105381.5	-0.0689929	0.976631
1083	ENSMUST00000105381.5	NC	nan
1084	ENSMUST00000105381.5	-0.576176	0.8292956820529641
1085	ENSMUST00000105381.5	0.37681	0.823262
1086	ENSMUST00000105381.5	-0.788975	0.4907853127527398
1087	ENSMUST00000105381.5	NC	nan
1088	ENSMUST00000105381.5	-0.413833	0.7947895929012799
1089	ENSMUST00000105381.5	NC	nan
1090	ENSMUST00000105381.5	-0.00843887	0.9978441975882272
1091	ENSMUST00000105381.5	-0.425987	0.7753892859134971
1092	ENSMUST00000105381.5	0.7485679745013527	0.7853702829830254
1093	ENSMUST00000105381.5	NC	nan
1094	ENSMUST00000105381.5	0.00692044	0.999242
1095	ENSMUST00000105381.5	NC	nan
1096	ENSMUST00000105381.5	-0.601797	0.7516113251099822
1097	ENSMUST00000105381.5	-0.181179	0.9757489245532782
1098	ENSMUST00000105381.5	NC	nan
1099	ENSMUST00000105381.5	0.7481538100721565	0.6645077284573773
1100	ENSMUST00000105381.5	NC	nan
1101	ENSMUST00000105381.5	NC	nan
1102	ENSMUST00000105381.5	0.4567584024957147	0.8310917796192588
1103	ENSMUST00000105381.5	NC	nan
1104	ENSMUST00000105381.5	NC	nan
1105	ENSMUST00000105381.5	NC	nan
1106	ENSMUST00000105381.5	-0.467341	0.9272528917264659
1107	ENSMUST00000105381.5	0.41551544396166673	0.9061703880387303
1108	ENSMUST00000105381.5	NC	nan
1109	ENSMUST00000105381.5	0.7419373447293768	0.5039590415035644
1110	ENSMUST00000105381.5	0.04652	0.9879687731951126
1111	ENSMUST00000105381.5	NC	nan
1112	ENSMUST00000105381.5	-0.265013	0.9088123843515379
1113	ENSMUST00000105381.5	0.2537805207760996	0.9082861817802147
1114	ENSMUST00000105381.5	-0.19807	0.9230536123144226
1115	ENSMUST00000105381.5	NC	nan
1116	ENSMUST00000105381.5	-0.35441	0.8710511421295105
1117	ENSMUST00000105381.5	0.2670627852490451	0.9355911114398611
1118	ENSMUST00000105381.5	0.16850441124081308	0.9429649663535413
1119	ENSMUST00000105381.5	NC	nan
1120	ENSMUST00000105381.5	0.7410866428490638	0.6697282299441389
1121	ENSMUST00000105381.5	0.5371429320833642	0.7442353930081009
1122	ENSMUST00000105381.5	0.6201220455450553	0.6326167927886367
1123	ENSMUST00000105381.5	NC	nan
1124	ENSMUST00000105381.5	1.3897969916710933	0.1334355129077669
1125	ENSMUST00000105381.5	0.1105418743998237	0.9655001559176288
1126	ENSMUST00000105381.5	NC	nan
1127	ENSMUST00000105381.5	-0.213574	0.9112482019079282
1128	ENSMUST00000105381.5	NC	nan
1129	ENSMUST00000105381.5	-0.401011	0.7943715174245544
1130	ENSMUST00000105381.5	-0.307967	0.8578030509055313
1131	ENSMUST00000105381.5	0.20409535634351536	0.9328866097719409
1132	ENSMUST00000105381.5	-0.463925	0.7459719358301556
1133	ENSMUST00000105381.5	-0.182322	0.9518578408218189
1134	ENSMUST00000105381.5	-2.20204	0.13477797520396365
1135	ENSMUST00000105381.5	-0.777488	0.7082080202440532
1136	ENSMUST00000105381.5	NC	nan
1137	ENSMUST00000105381.5	0.1079082877366257	0.9710765172588955
1138	ENSMUST00000105381.5	0.5707338765194006	0.6700318232131159
1139	ENSMUST00000105381.5	NC	nan
1140	ENSMUST00000105381.5	0.0955082	0.9675087814045337
1141	ENSMUST00000105381.5	-0.109945	0.9659858948757917
1142	ENSMUST00000105381.5	NC	nan
1143	ENSMUST00000105381.5	-0.294327	0.9416445626858809
1144	ENSMUST00000105381.5	0.18232155679395443	0.9583962275375155
1145	ENSMUST00000105381.5	NC	nan
1146	ENSMUST00000105381.5	-0.376716	0.8904434458351935
1147	ENSMUST00000105381.5	0.2577490804916846	0.9037808232470631
1148	ENSMUST00000105381.5	NC	nan
1149	ENSMUST00000105381.5	0.7695201593445188	0.7122714755458195
1150	ENSMUST00000105381.5	-1.08261	0.2145725818730408
1151	ENSMUST00000105381.5	-0.640037	0.8909067145475286
1152	ENSMUST00000105381.5	0.0552361	0.983054
1153	ENSMUST00000105381.5	0.0870114	0.984874
1154	ENSMUST00000105381.5	0.3596555720768672	0.9475259762227518
1155	ENSMUST00000105381.5	-0.152889	0.9437531740560502
1156	ENSMUST00000105381.5	NC	nan
1157	ENSMUST00000105381.5	0.1658095294309619	0.9380346097487477
1158	ENSMUST00000105381.5	-0.236389	0.9198926478949613
1159	ENSMUST00000105381.5	NC	nan
1160	ENSMUST00000105381.5	-0.161012	0.941303
1161	ENSMUST00000105381.5	NC	nan
1162	ENSMUST00000105381.5	-0.318773	0.8490543576582169
1163	ENSMUST00000105381.5	0.3237626490162637	0.8446236177610787
1164	ENSMUST00000105381.5	-0.323227	0.8495928698362037
1165	ENSMUST00000105381.5	-0.00639797	0.9985327787720029
1166	ENSMUST00000105381.5	NC	nan
1167	ENSMUST00000105381.5	-0.288182	0.9138850620431669
1168	ENSMUST00000105381.5	1.1086626245216102	0.7609420408683136
1169	ENSMUST00000105381.5	-0.431194	0.7862191616225579
1170	ENSMUST00000105381.5	-1.29774	0.5149476150534652
1171	ENSMUST00000105381.5	NC	nan
1172	ENSMUST00000105381.5	-1.37933	0.61212
1173	ENSMUST00000105381.5	0.0404914	0.9904969139539136
1174	ENSMUST00000105381.5	-0.0605003	0.9797879537392119
1175	ENSMUST00000105381.5	-0.0380374	0.9890042055875643
1176	ENSMUST00000105381.5	-0.628609	0.7200122549366523
1177	ENSMUST00000105381.5	NC	nan
1178	ENSMUST00000105381.5	-1.33385	0.6857996454221742
1179	ENSMUST00000105381.5	0.24512245803298513	0.929694
1180	ENSMUST00000105381.5	NC	nan
1181	ENSMUST00000105381.5	NC	nan
1182	ENSMUST00000105381.5	-0.251314	0.9333198545781758
1183	ENSMUST00000105381.5	NC	nan
1184	ENSMUST00000105381.5	-1.26274	0.3499374756278094
1185	ENSMUST00000105381.5	-0.259511	0.9210201607152505
1186	ENSMUST00000105381.5	NC	nan
1187	ENSMUST00000105381.5	0.5946522846881004	0.6577415271865225
1188	ENSMUST00000105381.5	NC	nan
1189	ENSMUST00000105381.5	0.22439433321586294	0.9102727867803068
1190	ENSMUST00000105381.5	NC	nan
1191	ENSMUST00000105381.5	0.050053588216204516	0.9870171969104432
1192	ENSMUST00000105381.5	-0.477568	0.8316984576391249
1193	ENSMUST00000105381.5	-0.354888	0.8265829943384605
1194	ENSMUST00000105381.5	0.3209077200801012	0.8608734484685437
1195	ENSMUST00000105381.5	-0.0882926	0.9692989097870394
1196	ENSMUST00000105381.5	0.2116359444627299	0.9377472362510351
1197	ENSMUST00000105381.5	0.16598513747426133	0.9396302085410266
1198	ENSMUST00000105381.5	-0.103678	0.9771487861003398
1199	ENSMUST00000105381.5	-0.50788	0.7393378556150307
1200	ENSMUST00000105381.5	0.21658615076804935	0.9143905521739144
1201	ENSMUST00000105381.5	NC	nan
1202	ENSMUST00000105381.5	NC	nan
1203	ENSMUST00000105381.5	0.33213383502261623	0.914408
1204	ENSMUST00000105381.5	0.11778303565638339	0.9596324826335306
1205	ENSMUST00000105381.5	-0.170034	0.9341415142344787
1206	ENSMUST00000105381.5	0.0648709	0.977978
1207	ENSMUST00000105381.5	0.21185559154035868	0.9207374358443777
1208	ENSMUST00000105381.5	0.11081436634029003	0.9607569633011351
1209	ENSMUST00000105381.5	0.1823215567939554	0.931873
1210	ENSMUST00000105381.5	-0.496437	0.7201143453458276
1211	ENSMUST00000105381.5	-1.30323	0.4317351426029654
1212	ENSMUST00000105381.5	0.7556675375412807	0.8636226104598211
1213	ENSMUST00000105381.5	0.17435338714477747	0.9463381554605204
1214	ENSMUST00000105381.5	0.4552679305919835	0.8251064761143216
1215	ENSMUST00000105381.5	-0.583146	0.9141880178621014
1216	ENSMUST00000105381.5	0.7239188392266986	0.7740183383387051
1217	ENSMUST00000105381.5	0.45502926612428596	0.7623763317035281
1218	ENSMUST00000105381.5	-0.137201	0.9823575502874575
1219	ENSMUST00000105381.5	0.2513144282809065	0.8920755468434459
1220	ENSMUST00000105381.5	-0.428403	0.8036926402160832
1221	ENSMUST00000105381.5	-0.116072	0.960732
1222	ENSMUST00000105381.5	1.0185695809945732	0.4665980066794116
1223	ENSMUST00000105381.5	NC	nan
1224	ENSMUST00000105381.5	-0.673729	0.885925
1225	ENSMUST00000105381.5	0.679724	0.8457291309282821
1226	ENSMUST00000105381.5	-0.788457	0.632269
1227	ENSMUST00000105381.5	0.034685557987890706	0.991869
1230	ENSMUST00000105381.5	NC	nan
1231	ENSMUST00000105381.5	-0.730391	0.6048364061787825
1232	ENSMUST00000105381.5	0.0702043	0.991346
1233	ENSMUST00000105381.5	0.12975922670309833	0.9685612870974303
1234	ENSMUST00000105381.5	0.5108256237659905	0.8280482139803126
1235	ENSMUST00000105381.5	0.5978370007556191	0.9032389846761286
1236	ENSMUST00000105381.5	-0.420733	0.8620607572973298
1237	ENSMUST00000105381.5	NC	nan
1238	ENSMUST00000105381.5	-0.27029	0.9347679989167015
51	ENSMUST00000048249.8	0.0623039	0.9868546464809413
55	ENSMUST00000048249.8	-0.439131	0.7985879294230526
56	ENSMUST00000048249.8	1.3066422021722714	0.13680019977149752
57	ENSMUST00000048249.8	-1.56292	0.0741071
58	ENSMUST00000048249.8	NC	nan
59	ENSMUST00000048249.8	-0.320957	0.8994931195808415
60	ENSMUST00000048249.8	NC	nan
61	ENSMUST00000048249.8	0.1062392503365156	0.9625451770407247
62	ENSMUST00000048249.8	0.3955476714508182	0.8274119964380511
63	ENSMUST00000048249.8	0.4680637644279096	0.7430442130449152
64	ENSMUST00000048249.8	NC	nan
65	ENSMUST00000048249.8	0.25782910930210035	0.8813063775714549
66	ENSMUST00000048249.8	-0.318245	0.9123027186651215
67	ENSMUST00000048249.8	0.5042927027243671	0.7787212959632853
68	ENSMUST00000048249.8	-0.0290882	0.9900469110965869
69	ENSMUST00000048249.8	0.18869100507943354	0.9626992401171897
70	ENSMUST00000048249.8	0.3776210819369905	0.8012764638943147
71	ENSMUST00000048249.8	0.0824762	0.9816427665055125
72	ENSMUST00000048249.8	0.143512	0.9531866063455661
73	ENSMUST00000048249.8	-0.347922	0.9010424271726529
74	ENSMUST00000048249.8	-0.00363637	0.999251
75	ENSMUST00000048249.8	-0.246439	0.8924054139460152
76	ENSMUST00000048249.8	0.4858923572207804	0.7270835542881933
77	ENSMUST00000048249.8	-0.507944	0.6625008175788424
78	ENSMUST00000048249.8	0.34781841300851524	0.8353943557894566
79	ENSMUST00000048249.8	-0.41755	0.9008736284159655
80	ENSMUST00000048249.8	-0.49514	0.783651
81	ENSMUST00000048249.8	-0.302933	0.8833475530338222
82	ENSMUST00000048249.8	-0.239308	0.9670496432885364
83	ENSMUST00000048249.8	-1.06373	0.5638186617588682
84	ENSMUST00000048249.8	0.4720395987308338	0.8563502310394557
87	ENSMUST00000048249.8	-0.377463	0.915917
88	ENSMUST00000048249.8	-0.107889	0.9625074119140894
89	ENSMUST00000048249.8	0.019636	0.9976441997879196
90	ENSMUST00000048249.8	0.39056170260559003	0.8138784058648112
91	ENSMUST00000048249.8	0.0809998	0.9716054614969151
92	ENSMUST00000048249.8	-0.314666	0.834461
93	ENSMUST00000048249.8	0.5808179955860254	0.7317898300709509
94	ENSMUST00000048249.8	-0.619277	0.6383567193539258
95	ENSMUST00000048249.8	-0.761524	0.5954012671551789
96	ENSMUST00000048249.8	NC	nan
97	ENSMUST00000048249.8	0.15542537725925884	0.9322653533094163
98	ENSMUST00000048249.8	0.26371073630320996	0.8630008246632931
99	ENSMUST00000048249.8	0.00750473	0.9982427541431182
100	ENSMUST00000048249.8	-0.8172	0.3140556192059514
101	ENSMUST00000048249.8	-0.628609	0.5400608192381527
102	ENSMUST00000048249.8	0.6546808997321489	0.5060918623125437
103	ENSMUST00000048249.8	0.6845171377857303	0.4731581225201271
104	ENSMUST00000048249.8	0.1973406125776703	0.9309091237054803
105	ENSMUST00000048249.8	0.34484048629172914	0.8880613225036389
106	ENSMUST00000048249.8	0.9001613499442706	0.7357875691723645
107	ENSMUST00000048249.8	0.019672765598703245	0.9943212939154549
108	ENSMUST00000048249.8	0.6096836497333685	0.5681135727629479
109	ENSMUST00000048249.8	-0.0810259	0.9684305817630847
110	ENSMUST00000048249.8	-0.381347	0.8522689315556833
111	ENSMUST00000048249.8	NC	nan
112	ENSMUST00000048249.8	-0.650614	0.5499822698697067
113	ENSMUST00000048249.8	0.2686338774810865	0.8532384609796153
114	ENSMUST00000048249.8	1.0802149235283944	0.7919384811449237
115	ENSMUST00000048249.8	NC	nan
116	ENSMUST00000048249.8	1.8072636557640211	0.6158663674815776
117	ENSMUST00000048249.8	-2.30437	0.000224252
118	ENSMUST00000048249.8	-0.0137991	0.9955248673965245
119	ENSMUST00000048249.8	0.48770320634513664	0.660961
120	ENSMUST00000048249.8	NC	nan
121	ENSMUST00000048249.8	NC	nan
122	ENSMUST00000048249.8	-1.66771	0.5487725510778497
123	ENSMUST00000048249.8	-0.175988	0.9252111493777456
124	ENSMUST00000048249.8	0.3814871094015044	0.767009
125	ENSMUST00000048249.8	0.47395152225332055	0.7367502655411056
126	ENSMUST00000048249.8	0.11232918497391985	0.9644782303165215
127	ENSMUST00000048249.8	-0.678758	0.5836499449253478
128	ENSMUST00000048249.8	-0.75536	0.6464873902960787
129	ENSMUST00000048249.8	-0.336015	0.8060144212054836
130	ENSMUST00000048249.8	-0.0969115	0.963182
131	ENSMUST00000048249.8	0.14081251312266163	0.9446187472408254
132	ENSMUST00000048249.8	-0.27965	0.8767591447988581
133	ENSMUST00000048249.8	0.5077721862791001	0.7836144850865747
134	ENSMUST00000048249.8	0.00297177	0.999778
135	ENSMUST00000048249.8	-0.864579	0.5400190740336747
136	ENSMUST00000048249.8	-0.199001	0.9422263104509422
137	ENSMUST00000048249.8	NC	nan
138	ENSMUST00000048249.8	NC	nan
139	ENSMUST00000048249.8	-0.27024	0.9276985174512525
140	ENSMUST00000048249.8	-0.411192	0.7315339773663277
141	ENSMUST00000048249.8	1.7635885922613568	0.6291280410729508
142	ENSMUST00000048249.8	1.2969341868085054	0.435883
143	ENSMUST00000048249.8	-0.86058	0.604761
144	ENSMUST00000048249.8	-0.294932	0.9084155386650369
145	ENSMUST00000048249.8	-1.01983	0.2197725611882495
146	ENSMUST00000048249.8	-0.00133779	1
147	ENSMUST00000048249.8	0.7032995520239632	0.4208684385721251
148	ENSMUST00000048249.8	-0.368534	0.7661741659384914
149	ENSMUST00000048249.8	-0.148511	0.9797870133450428
150	ENSMUST00000048249.8	-0.269664	0.897447
151	ENSMUST00000048249.8	-0.904019	0.21747571742969388
152	ENSMUST00000048249.8	-0.920931	0.6982833243072356
153	ENSMUST00000048249.8	NC	nan
154	ENSMUST00000048249.8	-0.490987	0.8476740061208768
155	ENSMUST00000048249.8	NC	nan
156	ENSMUST00000048249.8	0.829239	0.299103
157	ENSMUST00000048249.8	0.1939631318094415	0.9259986883042368
158	ENSMUST00000048249.8	-0.122776	0.9456554409997885
159	ENSMUST00000048249.8	NC	nan
160	ENSMUST00000048249.8	-0.199046	0.9360729826867892
161	ENSMUST00000048249.8	-0.309352	0.8695374679386817
162	ENSMUST00000048249.8	1.190887564777282	0.49483937191889815
163	ENSMUST00000048249.8	-0.429333	0.7773247592477861
164	ENSMUST00000048249.8	0.9353668789349687	0.4898136015003704
165	ENSMUST00000048249.8	1.0461221060467123	0.21977241739111059
166	ENSMUST00000048249.8	0.650256	0.49358373345993317
167	ENSMUST00000048249.8	-0.136132	0.9552143425989136
168	ENSMUST00000048249.8	-0.265163	0.8999721382233209
169	ENSMUST00000048249.8	0.42206926316019877	0.7445701212215352
170	ENSMUST00000048249.8	0.415515	0.905177
171	ENSMUST00000048249.8	-0.854415	0.7540302843722088
172	ENSMUST00000048249.8	NC	nan
173	ENSMUST00000048249.8	NC	nan
174	ENSMUST00000048249.8	-0.971136	0.5701793919497049
175	ENSMUST00000048249.8	0.566395	0.7664303535790682
176	ENSMUST00000048249.8	0.1025087711778544	0.9563516675924778
177	ENSMUST00000048249.8	1.3761419896558733	0.7194305024281168
178	ENSMUST00000048249.8	0.0450121	0.9821474095882533
179	ENSMUST00000048249.8	0.5740878205439567	0.6846785818852076
180	ENSMUST00000048249.8	0.0299523	0.9906456717617164
181	ENSMUST00000048249.8	NC	nan
182	ENSMUST00000048249.8	0.5413452254665353	0.6219588889633592
183	ENSMUST00000048249.8	-0.844317	0.7613314125323113
184	ENSMUST00000048249.8	-0.210492	0.9570977971249545
185	ENSMUST00000048249.8	-0.102098	0.9656398478087205
186	ENSMUST00000048249.8	-0.0178046	0.99336
187	ENSMUST00000048249.8	0.3281734338065181	0.8249635982241128
188	ENSMUST00000048249.8	-0.728753	0.41084876241984714
189	ENSMUST00000048249.8	0.1690763300439342	0.9219276640355297
190	ENSMUST00000048249.8	0.7417976896771272	0.7967775007148713
191	ENSMUST00000048249.8	0.8987915720076625	0.6569674674077233
192	ENSMUST00000048249.8	0.11615476078870664	0.9696074375379803
193	ENSMUST00000048249.8	-0.0317487	0.9959591125979116
194	ENSMUST00000048249.8	0.402683	0.8597794841622325
195	ENSMUST00000048249.8	-0.635874	0.5122430489276062
196	ENSMUST00000048249.8	0.15256211714212034	0.9316762910707238
197	ENSMUST00000048249.8	1.7272209480904828	0.6404477416137397
198	ENSMUST00000048249.8	NC	nan
199	ENSMUST00000048249.8	-0.829279	0.3115469865506502
200	ENSMUST00000048249.8	0.9488838398347038	0.19004429892256933
201	ENSMUST00000048249.8	0.26438650984825823	0.8551177224848033
202	ENSMUST00000048249.8	0.13547691853001348	0.9497427214537926
203	ENSMUST00000048249.8	-0.299517	0.8714198766326279
204	ENSMUST00000048249.8	0.0984401	0.9869118430121405
205	ENSMUST00000048249.8	-0.0930167	0.9733958340613263
206	ENSMUST00000048249.8	-1.09593	0.0939218
207	ENSMUST00000048249.8	-0.75549	0.726234
208	ENSMUST00000048249.8	-0.0162998	0.9955639012522295
209	ENSMUST00000048249.8	-0.377903	0.7515096621895594
210	ENSMUST00000048249.8	0.2394260055492999	0.8974578482860708
211	ENSMUST00000048249.8	-0.384661	0.8292435099615451
212	ENSMUST00000048249.8	-0.0585503	0.9764137741996538
213	ENSMUST00000048249.8	0.3084153652409134	0.914408
214	ENSMUST00000048249.8	-0.797137	0.35988217132040895
215	ENSMUST00000048249.8	-0.56961	0.7428590934757313
216	ENSMUST00000048249.8	1.1107226942461312	0.0752794
217	ENSMUST00000048249.8	-0.00685575	0.9976188362040351
218	ENSMUST00000048249.8	0.3091800943332051	0.8249635982241128
219	ENSMUST00000048249.8	-0.0202847	0.9927113785800452
220	ENSMUST00000048249.8	-0.0865821	0.9644254457266764
221	ENSMUST00000048249.8	0.5778001997014434	0.543108
222	ENSMUST00000048249.8	1.0035747370006967	0.14896917298437165
223	ENSMUST00000048249.8	-0.12804	0.9523939329554275
224	ENSMUST00000048249.8	-0.316431	0.8290275015942206
225	ENSMUST00000048249.8	-0.758796	0.4624559311219267
226	ENSMUST00000048249.8	-0.150823	0.9493248952064345
227	ENSMUST00000048249.8	NC	nan
228	ENSMUST00000048249.8	-0.416047	0.7399501037286608
229	ENSMUST00000048249.8	-0.3734	0.8091877869065481
230	ENSMUST00000048249.8	0.2862016872813458	0.8324609189592033
231	ENSMUST00000048249.8	NC	nan
232	ENSMUST00000048249.8	0.7106607630526541	0.6273351104468888
233	ENSMUST00000048249.8	0.6026695955938285	0.7445116549570414
234	ENSMUST00000048249.8	0.1988044830089424	0.8998066642708599
235	ENSMUST00000048249.8	0.15001331356129638	0.9239067521816252
236	ENSMUST00000048249.8	0.3434297171887115	0.905177
237	ENSMUST00000048249.8	0.3187478920266711	0.8534596198529033
238	ENSMUST00000048249.8	NC	nan
239	ENSMUST00000048249.8	NC	nan
240	ENSMUST00000048249.8	0.0271121	0.9888293879020043
241	ENSMUST00000048249.8	-0.787478	0.2440697738857444
242	ENSMUST00000048249.8	NC	nan
243	ENSMUST00000048249.8	-0.383133	0.7312310339824101
244	ENSMUST00000048249.8	-0.542324	0.5650471505317702
245	ENSMUST00000048249.8	1.3045437111011966	0.33965625598960286
246	ENSMUST00000048249.8	NC	nan
247	ENSMUST00000048249.8	NC	nan
248	ENSMUST00000048249.8	-0.175496	0.9112482019079282
249	ENSMUST00000048249.8	0.18677590714333409	0.904015
250	ENSMUST00000048249.8	0.019679557946445006	0.9919129720958916
251	ENSMUST00000048249.8	NC	nan
252	ENSMUST00000048249.8	0.3686144033650285	0.8157592860482178
253	ENSMUST00000048249.8	-0.556755	0.6954245797266481
254	ENSMUST00000048249.8	-0.360328	0.7867850040206387
255	ENSMUST00000048249.8	-0.267955	0.9042254148625882
256	ENSMUST00000048249.8	0.6538004752180138	0.5009737624398463
257	ENSMUST00000048249.8	0.5748832600662109	0.5865657734179397
258	ENSMUST00000048249.8	-0.0602785	0.9775759727367918
259	ENSMUST00000048249.8	-0.337039	0.8468173777659074
260	ENSMUST00000048249.8	0.29524270442023004	0.8918924915145923
261	ENSMUST00000048249.8	0.0625204	0.9753374374135342
262	ENSMUST00000048249.8	-0.0125182	0.9947010704813234
263	ENSMUST00000048249.8	0.1512069037832451	0.923033
264	ENSMUST00000048249.8	-0.386234	0.7465701293316073
265	ENSMUST00000048249.8	0.5259724395259759	0.5551558240048813
266	ENSMUST00000048249.8	-0.208829	0.9030041530796524
267	ENSMUST00000048249.8	-0.221965	0.8996726939204482
268	ENSMUST00000048249.8	-0.377877	0.8172877772776925
269	ENSMUST00000048249.8	-0.259265	0.8677178581590071
270	ENSMUST00000048249.8	0.1244541744734058	0.9519040169650996
271	ENSMUST00000048249.8	0.7077459799810978	0.3927889572079484
272	ENSMUST00000048249.8	NC	nan
273	ENSMUST00000048249.8	-0.576849	0.5002435668291452
274	ENSMUST00000048249.8	-0.511867	0.6229312918996183
275	ENSMUST00000048249.8	1.5480689660578115	0.6934900907170918
276	ENSMUST00000048249.8	0.8370413602200131	0.8527796406168985
277	ENSMUST00000048249.8	0.5678793748814732	0.5276213325555795
278	ENSMUST00000048249.8	-0.324926	0.8169596570174981
279	ENSMUST00000048249.8	0.24328225658364191	0.851929
280	ENSMUST00000048249.8	0.0923521	0.9638001933197755
281	ENSMUST00000048249.8	-0.0441772	0.9853461024425758
282	ENSMUST00000048249.8	0.020202707317511507	0.9976073000752876
283	ENSMUST00000048249.8	-0.00332779	1
284	ENSMUST00000048249.8	-0.290464	0.9575442595457627
285	ENSMUST00000048249.8	-0.472975	0.7788508209926591
286	ENSMUST00000048249.8	-0.404573	0.6944936992367711
287	ENSMUST00000048249.8	0.1438941796600682	0.9809914081985152
288	ENSMUST00000048249.8	-0.118193	0.9479676304485428
289	ENSMUST00000048249.8	-0.189551	0.9096066104193359
290	ENSMUST00000048249.8	NC	nan
291	ENSMUST00000048249.8	0.2050318013711636	0.9594058016189618
292	ENSMUST00000048249.8	0.0250126	0.9904134535121095
293	ENSMUST00000048249.8	-0.720439	0.3151865217939417
294	ENSMUST00000048249.8	-1.04365	0.13948164110670092
295	ENSMUST00000048249.8	0.573483	0.5188811153142942
296	ENSMUST00000048249.8	1.4108483831757745	0.6483008484518178
297	ENSMUST00000048249.8	0.3134069636902166	0.856644
298	ENSMUST00000048249.8	0.6426032305311755	0.4121346050719724
299	ENSMUST00000048249.8	-0.369747	0.7662286670141797
300	ENSMUST00000048249.8	0.2144098713454555	0.8767591447988581
301	ENSMUST00000048249.8	-0.420474	0.9040890447810688
302	ENSMUST00000048249.8	0.6776429940239797	0.8228033557621844
303	ENSMUST00000048249.8	NC	nan
304	ENSMUST00000048249.8	0.13251873431013506	0.9693884542024443
305	ENSMUST00000048249.8	-0.208303	0.9383863243442561
306	ENSMUST00000048249.8	0.011166733726024971	0.9958089106214871
307	ENSMUST00000048249.8	-0.25215	0.8452007872369918
308	ENSMUST00000048249.8	NC	nan
309	ENSMUST00000048249.8	NC	nan
310	ENSMUST00000048249.8	0.39053945789148903	0.8141232446138361
311	ENSMUST00000048249.8	0.11853860803838175	0.9618865901395115
312	ENSMUST00000048249.8	-0.944462	0.26217087526704735
313	ENSMUST00000048249.8	-1.10871	0.6001508418502665
314	ENSMUST00000048249.8	-0.253534	0.9211773044403024
315	ENSMUST00000048249.8	NC	nan
316	ENSMUST00000048249.8	NC	nan
317	ENSMUST00000048249.8	0.0838267	0.9738937520571036
318	ENSMUST00000048249.8	-0.115909	0.9691729021485701
319	ENSMUST00000048249.8	-0.515027	0.6335303477377352
320	ENSMUST00000048249.8	0.3310903151230466	0.7715930937486492
321	ENSMUST00000048249.8	0.6511275229577251	0.7119831882420284
322	ENSMUST00000048249.8	-0.816207	0.5794414205260539
323	ENSMUST00000048249.8	-0.224243	0.9165973171811058
324	ENSMUST00000048249.8	-1.10431	0.5512017351231538
325	ENSMUST00000048249.8	-1.68777	0.27625317497691165
326	ENSMUST00000048249.8	NC	nan
327	ENSMUST00000048249.8	0.5656338602609863	0.48818901631429956
328	ENSMUST00000048249.8	NC	nan
329	ENSMUST00000048249.8	-0.352611	0.7473686392126794
330	ENSMUST00000048249.8	0.2869195867114467	0.8846776301288076
331	ENSMUST00000048249.8	-0.545888	0.5826707469493854
332	ENSMUST00000048249.8	-0.0741405	0.9643614081381023
333	ENSMUST00000048249.8	0.1902215320471109	0.9059922928810714
334	ENSMUST00000048249.8	0.5161656710088981	0.5515130686737025
335	ENSMUST00000048249.8	-0.673569	0.3933740538060214
336	ENSMUST00000048249.8	-0.298339	0.8129988395416967
337	ENSMUST00000048249.8	NC	nan
338	ENSMUST00000048249.8	-0.543992	0.5619908409726951
339	ENSMUST00000048249.8	NC	nan
340	ENSMUST00000048249.8	-0.14861	0.9715239172094271
341	ENSMUST00000048249.8	-0.324911	0.8101333505670921
342	ENSMUST00000048249.8	-0.517282	0.5727893066621046
343	ENSMUST00000048249.8	-0.359779	0.749084
344	ENSMUST00000048249.8	-0.242656	0.8582058964770203
345	ENSMUST00000048249.8	NC	nan
346	ENSMUST00000048249.8	-0.480231	0.751043
347	ENSMUST00000048249.8	-0.247055	0.8424995923682933
348	ENSMUST00000048249.8	0.22384017272865833	0.9341415142344787
349	ENSMUST00000048249.8	0.1522692117275538	0.9530282554468794
350	ENSMUST00000048249.8	0.7574671463475042	0.2458936407116782
351	ENSMUST00000048249.8	-0.561607	0.9119126342172555
352	ENSMUST00000048249.8	1.5172181903373323	0.7023007359801383
353	ENSMUST00000048249.8	0.4044599818802125	0.6925459969640001
354	ENSMUST00000048249.8	-0.0396325	0.9833495849282327
355	ENSMUST00000048249.8	NC	nan
356	ENSMUST00000048249.8	0.7316498852891101	0.5587130540053316
357	ENSMUST00000048249.8	0.12216763397420835	0.9456683085656393
358	ENSMUST00000048249.8	-0.0548145	0.9745493150921487
359	ENSMUST00000048249.8	-0.483252	0.589433
360	ENSMUST00000048249.8	NC	nan
361	ENSMUST00000048249.8	0.7451069194906577	0.36075
362	ENSMUST00000048249.8	1.485823956466922	0.7108502126138316
363	ENSMUST00000048249.8	0.3300066968565705	0.9105510036685717
364	ENSMUST00000048249.8	0.625445	0.55668
365	ENSMUST00000048249.8	-0.231241	0.8746893315093213
366	ENSMUST00000048249.8	-0.35364	0.8224826420430468
367	ENSMUST00000048249.8	0.8532263607350363	0.2268555883677352
368	ENSMUST00000048249.8	0.0578738	0.9791345618074601
369	ENSMUST00000048249.8	0.27567203759424874	0.8335511657453095
370	ENSMUST00000048249.8	0.2382402875729767	0.8831093819535492
371	ENSMUST00000048249.8	0.5720528835999055	0.47944656041381356
372	ENSMUST00000048249.8	0.4221123415413212	0.7505746945770622
373	ENSMUST00000048249.8	0.8106675076899256	0.3333906142965221
374	ENSMUST00000048249.8	NC	nan
375	ENSMUST00000048249.8	-0.0716419	0.9867519165258417
376	ENSMUST00000048249.8	-0.569141	0.7139592520955711
377	ENSMUST00000048249.8	0.18937512884061553	0.9140040185767657
378	ENSMUST00000048249.8	-0.406507	0.8028813775630845
379	ENSMUST00000048249.8	-0.61901	0.5144499076756315
380	ENSMUST00000048249.8	0.5530845600742605	0.7372254324705976
381	ENSMUST00000048249.8	0.10379679368164321	0.9536212750698285
382	ENSMUST00000048249.8	0.4260650874960613	0.7792177650907013
383	ENSMUST00000048249.8	-0.45525	0.6379906426704347
384	ENSMUST00000048249.8	0.5445366811083022	0.7920734272750868
385	ENSMUST00000048249.8	-0.312643	0.9011967092209435
386	ENSMUST00000048249.8	0.7605884613554769	0.8721865528993893
387	ENSMUST00000048249.8	0.1050934573039884	0.9637077369344027
388	ENSMUST00000048249.8	-0.372043	0.7332264334751694
389	ENSMUST00000048249.8	0.00366973	0.9996288205654142
390	ENSMUST00000048249.8	-0.0314987	0.9932403960379269
391	ENSMUST00000048249.8	-0.0537163	0.9804651621157706
392	ENSMUST00000048249.8	NC	nan
393	ENSMUST00000048249.8	-1.10219	0.0714592
394	ENSMUST00000048249.8	0.3269991757926156	0.7644065438127535
395	ENSMUST00000048249.8	-0.603535	0.5333030811066861
396	ENSMUST00000048249.8	0.0348142	0.9877115541051992
397	ENSMUST00000048249.8	0.010660587636230805	0.9953914125555711
398	ENSMUST00000048249.8	0.0451204	0.9814936904126017
399	ENSMUST00000048249.8	-0.175307	0.9252956269258998
400	ENSMUST00000048249.8	0.3446460472477571	0.7464253553545541
401	ENSMUST00000048249.8	-0.461391	0.7660883215447732
402	ENSMUST00000048249.8	0.5148989491536248	0.8299039289683565
403	ENSMUST00000048249.8	0.37139855354455775	0.7677644226692593
404	ENSMUST00000048249.8	-0.208703	0.8848743995740974
405	ENSMUST00000048249.8	-0.305456	0.817613
406	ENSMUST00000048249.8	1.5121746070088942	0.2450068469699964
407	ENSMUST00000048249.8	0.10064352577968755	0.9710302511937488
408	ENSMUST00000048249.8	1.011600911678482	0.8187435380344897
409	ENSMUST00000048249.8	0.7791260329353862	0.689389
410	ENSMUST00000048249.8	0.3719891789117752	0.7774936753351656
411	ENSMUST00000048249.8	0.013889112160668274	0.9971398219015573
412	ENSMUST00000048249.8	0.12257264453894762	0.9493784701661911
413	ENSMUST00000048249.8	0.2867599884768129	0.8172432828860681
414	ENSMUST00000048249.8	0.5462376619892494	0.8560422949767048
415	ENSMUST00000048249.8	-0.115541	0.9779917350558602
416	ENSMUST00000048249.8	-0.886482	0.26680417174128407
417	ENSMUST00000048249.8	0.9593650143434268	0.23701573725780678
418	ENSMUST00000048249.8	-0.116306	0.9429671455113005
419	ENSMUST00000048249.8	-0.344252	0.8094030058215388
420	ENSMUST00000048249.8	0.2812858210539215	0.8102163469221497
421	ENSMUST00000048249.8	NC	nan
422	ENSMUST00000048249.8	-0.251314	0.8834286729568009
423	ENSMUST00000048249.8	-0.142563	0.934846
424	ENSMUST00000048249.8	NC	nan
425	ENSMUST00000048249.8	-0.0995296	0.9512151701001691
426	ENSMUST00000048249.8	0.538516	0.5130132439716415
427	ENSMUST00000048249.8	0.6688150799004141	0.7002710473508245
428	ENSMUST00000048249.8	0.15842723659451854	0.9370112637049025
429	ENSMUST00000048249.8	-0.207781	0.8803209986262942
430	ENSMUST00000048249.8	0.2799897268286263	0.8259420678818299
431	ENSMUST00000048249.8	-0.698082	0.4845009848768705
432	ENSMUST00000048249.8	-0.507744	0.6064016049575329
433	ENSMUST00000048249.8	0.1783856506727165	0.9441495598600975
434	ENSMUST00000048249.8	0.3334280942399849	0.8475158562081011
435	ENSMUST00000048249.8	0.2548922496287904	0.8831433017302825
436	ENSMUST00000048249.8	-0.310566	0.892488
437	ENSMUST00000048249.8	-0.908742	0.1423606626295182
438	ENSMUST00000048249.8	-0.499943	0.7404239761125078
439	ENSMUST00000048249.8	-0.491734	0.6158101429098938
440	ENSMUST00000048249.8	0.030153038170686864	0.9910342302889975
441	ENSMUST00000048249.8	-0.501038	0.680912
442	ENSMUST00000048249.8	0.8023464725249358	0.7108517489367416
443	ENSMUST00000048249.8	0.17243767774663848	0.9460512015949942
444	ENSMUST00000048249.8	-0.152521	0.9341415142344787
445	ENSMUST00000048249.8	-0.200671	0.9123027186651215
446	ENSMUST00000048249.8	-0.031873	0.9861018537418333
447	ENSMUST00000048249.8	0.547193	0.7057557203838326
448	ENSMUST00000048249.8	0.0900555	0.9797145854741972
449	ENSMUST00000048249.8	0.00146092	1
450	ENSMUST00000048249.8	-1.04621	0.21511360896151788
451	ENSMUST00000048249.8	0.24169695920995843	0.9091751410648461
452	ENSMUST00000048249.8	-0.266029	0.8545784233888399
453	ENSMUST00000048249.8	0.2728829324509741	0.8430128759284442
454	ENSMUST00000048249.8	0.7475412526257444	0.28380668650256363
455	ENSMUST00000048249.8	0.638206	0.888581
456	ENSMUST00000048249.8	-0.378797	0.8397731401876756
457	ENSMUST00000048249.8	-0.83601	0.305275
458	ENSMUST00000048249.8	0.0932008	0.9755750497733205
459	ENSMUST00000048249.8	0.26901400538030745	0.8361888673527469
460	ENSMUST00000048249.8	-1.2574	0.290681
461	ENSMUST00000048249.8	-0.332894	0.8030751543130332
462	ENSMUST00000048249.8	-0.256172	0.8408509805922115
463	ENSMUST00000048249.8	-1.17069	0.3393406811247133
464	ENSMUST00000048249.8	0.0965808	0.9746306645340849
465	ENSMUST00000048249.8	NC	nan
466	ENSMUST00000048249.8	0.3019244291673245	0.8442781752289884
467	ENSMUST00000048249.8	-0.568584	0.7829931318662724
468	ENSMUST00000048249.8	-0.790889	0.5211572919558768
469	ENSMUST00000048249.8	0.0395308	0.9857645434595866
470	ENSMUST00000048249.8	-0.378935	0.782032
471	ENSMUST00000048249.8	-0.223928	0.8898953133793146
472	ENSMUST00000048249.8	-1.16257	0.17628632362043473
473	ENSMUST00000048249.8	0.0780427	0.9772028150661071
474	ENSMUST00000048249.8	0.6340858165739106	0.6456789798374757
475	ENSMUST00000048249.8	NC	nan
476	ENSMUST00000048249.8	0.2294683352196567	0.871617
477	ENSMUST00000048249.8	-0.149148	0.9318710941983543
478	ENSMUST00000048249.8	0.3956001342607244	0.7570526580374424
479	ENSMUST00000048249.8	-0.0843411	0.9631355030620965
480	ENSMUST00000048249.8	0.24985776378444186	0.8783370084181776
481	ENSMUST00000048249.8	-0.621044	0.5971371454515579
482	ENSMUST00000048249.8	0.3222469740688677	0.7825495477431751
483	ENSMUST00000048249.8	0.30661927347153295	0.7973371330165774
484	ENSMUST00000048249.8	-0.48962	0.735501
485	ENSMUST00000048249.8	1.209803724636729	0.025271241569604797
486	ENSMUST00000048249.8	-1.11696	0.20402277508735125
487	ENSMUST00000048249.8	1.192	0.10055642031410089
488	ENSMUST00000048249.8	1.3372600265182848	0.0283961
489	ENSMUST00000048249.8	-0.445918	0.7081946132111484
490	ENSMUST00000048249.8	0.8002453161163129	0.29596548286179136
491	ENSMUST00000048249.8	0.1546251756843209	0.9633185996804072
492	ENSMUST00000048249.8	0.43415749747259913	0.7170014247405818
493	ENSMUST00000048249.8	-0.10494	0.9542200187692228
494	ENSMUST00000048249.8	-0.281505	0.8578887837081908
495	ENSMUST00000048249.8	0.6169467196745319	0.7365477302601022
496	ENSMUST00000048249.8	-0.401699	0.7832893252601251
497	ENSMUST00000048249.8	0.7799405738974855	0.44637266492996536
498	ENSMUST00000048249.8	-0.196211	0.9513816259484158
499	ENSMUST00000048249.8	-0.415085	0.7336998606283369
500	ENSMUST00000048249.8	-0.2371	0.9219981206925235
501	ENSMUST00000048249.8	0.6523251860396907	0.8335509621281979
502	ENSMUST00000048249.8	-0.32405	0.8684216401541989
503	ENSMUST00000048249.8	0.22314355131421001	0.9560503664980474
504	ENSMUST00000048249.8	-0.212175	0.9062632434883332
505	ENSMUST00000048249.8	0.8655632083644971	0.7670352675205556
506	ENSMUST00000048249.8	0.5714502455824249	0.7567525887235966
507	ENSMUST00000048249.8	-0.0645385	0.9844903771583584
508	ENSMUST00000048249.8	NC	nan
509	ENSMUST00000048249.8	0.0980612	0.977951
510	ENSMUST00000048249.8	0.7884573603642699	0.6761577421601711
511	ENSMUST00000048249.8	-0.204716	0.9510347697712224
512	ENSMUST00000048249.8	-0.958255	0.5323110798604619
513	ENSMUST00000048249.8	-0.510826	0.764853
514	ENSMUST00000048249.8	-0.764456	0.8591735495961164
515	ENSMUST00000048249.8	0.6330432564902393	0.905177
516	ENSMUST00000048249.8	0.0984401	0.973067
517	ENSMUST00000048249.8	0.2719337154836425	0.9267083925343381
518	ENSMUST00000048249.8	-0.490206	0.809616
1364	ENSMUST00000047203.9	0.18232155679395437	0.9711575148581941
1365	ENSMUST00000047203.9	NC	nan
1366	ENSMUST00000047203.9	NC	nan
1367	ENSMUST00000047203.9	NC	nan
1368	ENSMUST00000047203.9	NC	nan
1369	ENSMUST00000047203.9	NC	nan
1370	ENSMUST00000047203.9	NC	nan
1376	ENSMUST00000047203.9	0.8354634027402006	0.6895862237266559
1378	ENSMUST00000047203.9	NC	nan
1380	ENSMUST00000047203.9	NC	nan
1381	ENSMUST00000047203.9	-0.456758	0.8770072518850712
1382	ENSMUST00000047203.9	-0.370374	0.916493
1383	ENSMUST00000047203.9	NC	nan
1384	ENSMUST00000047203.9	NC	nan
1398	ENSMUST00000047203.9	NC	nan
1399	ENSMUST00000047203.9	0.81093	0.7333407784114994
1400	ENSMUST00000047203.9	NC	nan
1401	ENSMUST00000047203.9	NC	nan
1402	ENSMUST00000047203.9	NC	nan
1403	ENSMUST00000047203.9	-1.11004	0.7887232638776073
1404	ENSMUST00000047203.9	-0.993252	0.5903115923728081
1405	ENSMUST00000047203.9	NC	nan
1406	ENSMUST00000047203.9	0.965081	0.6135609083709164
1407	ENSMUST00000047203.9	-1.19705	0.764914
1408	ENSMUST00000047203.9	NC	nan
1409	ENSMUST00000047203.9	NC	nan
1410	ENSMUST00000047203.9	0.0935261	0.9741099733573574
1411	ENSMUST00000047203.9	NC	nan
1412	ENSMUST00000047203.9	NC	nan
1413	ENSMUST00000047203.9	0.10008345855698238	0.975731
1414	ENSMUST00000047203.9	NC	nan
1415	ENSMUST00000047203.9	NC	nan
1416	ENSMUST00000047203.9	NC	nan
1417	ENSMUST00000047203.9	NC	nan
1418	ENSMUST00000047203.9	NC	nan
1419	ENSMUST00000047203.9	0.2318016140573246	0.9671247476501136
1420	ENSMUST00000047203.9	NC	nan
1421	ENSMUST00000047203.9	NC	nan
1422	ENSMUST00000047203.9	0.6931471805599451	0.7107595973978683
1423	ENSMUST00000047203.9	NC	nan
1424	ENSMUST00000047203.9	NC	nan
1425	ENSMUST00000047203.9	0.2559333741371999	0.963069
1426	ENSMUST00000047203.9	NC	nan
1427	ENSMUST00000047203.9	0.5108256237659914	0.9328520034685033
1428	ENSMUST00000047203.9	0.028170876966696082	0.9947010704813234
1429	ENSMUST00000047203.9	NC	nan
1430	ENSMUST00000047203.9	NC	nan
1431	ENSMUST00000047203.9	NC	nan
1432	ENSMUST00000047203.9	NC	nan
1433	ENSMUST00000047203.9	0.4924764850977944	0.8902710093360399
1434	ENSMUST00000047203.9	0.2318016140573247	0.9671247476501136
1435	ENSMUST00000047203.9	NC	nan
1436	ENSMUST00000047203.9	-0.790139	0.643554
1438	ENSMUST00000047203.9	-0.949081	0.8489280232641612
1439	ENSMUST00000047203.9	NC	nan
1440	ENSMUST00000047203.9	-1.72924	0.599683
1441	ENSMUST00000047203.9	NC	nan
1442	ENSMUST00000047203.9	NC	nan
1443	ENSMUST00000047203.9	1.3057554986358786	0.6082132619551706
1444	ENSMUST00000047203.9	NC	nan
1445	ENSMUST00000047203.9	NC	nan
1446	ENSMUST00000047203.9	NC	nan
1447	ENSMUST00000047203.9	NC	nan
1448	ENSMUST00000047203.9	0.6104554647148318	0.8508882641499211
1449	ENSMUST00000047203.9	-0.0114287	0.9983624715120075
1450	ENSMUST00000047203.9	NC	nan
1451	ENSMUST00000047203.9	0.33647223662121306	0.9167207443325414
1452	ENSMUST00000047203.9	NC	nan
1453	ENSMUST00000047203.9	-0.321584	0.9615945791595797
1455	ENSMUST00000047203.9	NC	nan
1456	ENSMUST00000047203.9	0.74841	0.8422143871076481
1457	ENSMUST00000047203.9	0.17185025692665915	0.9563841130432755
1458	ENSMUST00000047203.9	NC	nan
1459	ENSMUST00000047203.9	NC	nan
1460	ENSMUST00000047203.9	NC	nan
1461	ENSMUST00000047203.9	-0.435318	0.8408502894213347
1462	ENSMUST00000047203.9	NC	nan
1463	ENSMUST00000047203.9	NC	nan
1464	ENSMUST00000047203.9	0.13976194237515993	0.9788074872979171
1465	ENSMUST00000047203.9	-0.322773	0.9514109804227184
1466	ENSMUST00000047203.9	NC	nan
1467	ENSMUST00000047203.9	1.4046434997880863	0.6976866226110473
1468	ENSMUST00000047203.9	NC	nan
1469	ENSMUST00000047203.9	0.2984929885559967	0.9553963429060748
1470	ENSMUST00000047203.9	NC	nan
1471	ENSMUST00000047203.9	-0.693147	0.8245370207013301
1472	ENSMUST00000047203.9	1.0608719606852628	0.4354841403884322
1473	ENSMUST00000047203.9	NC	nan
1475	ENSMUST00000047203.9	-0.125163	0.9645883421690629
1476	ENSMUST00000047203.9	NC	nan
1477	ENSMUST00000047203.9	NC	nan
1478	ENSMUST00000047203.9	1.1580357091389102	0.3926843429491423
1479	ENSMUST00000047203.9	-0.703958	0.8534496565039683
1480	ENSMUST00000047203.9	-0.644357	0.8407155351335954
1482	ENSMUST00000047203.9	0.1621188494764353	0.9630293209232094
1483	ENSMUST00000047203.9	NC	nan
1484	ENSMUST00000047203.9	0.21130909366720677	0.9442834369974124
1485	ENSMUST00000047203.9	-0.503905	0.900885
1486	ENSMUST00000047203.9	NC	nan
1487	ENSMUST00000047203.9	NC	nan
1488	ENSMUST00000047203.9	NC	nan
1489	ENSMUST00000047203.9	0.22767870647960078	0.9293501341249846
1492	ENSMUST00000047203.9	NC	nan
1493	ENSMUST00000047203.9	-0.944462	0.8394445401352804
1494	ENSMUST00000047203.9	-0.102857	0.9771487861003398
1495	ENSMUST00000047203.9	NC	nan
1496	ENSMUST00000047203.9	NC	nan
1497	ENSMUST00000047203.9	NC	nan
1498	ENSMUST00000047203.9	0.3101549283038401	0.94232
1499	ENSMUST00000047203.9	NC	nan
1500	ENSMUST00000047203.9	NC	nan
1501	ENSMUST00000047203.9	-0.182322	0.972162
1502	ENSMUST00000047203.9	0.3022808718729331	0.90636
1503	ENSMUST00000047203.9	NC	nan
1504	ENSMUST00000047203.9	NC	nan
1505	ENSMUST00000047203.9	-0.595167	0.7418150015581675
1506	ENSMUST00000047203.9	1.203972804325936	0.3322095159549242
1507	ENSMUST00000047203.9	-0.532805	0.8941903083634434
1508	ENSMUST00000047203.9	-0.793688	0.8096497135233766
1509	ENSMUST00000047203.9	NC	nan
1510	ENSMUST00000047203.9	-0.590868	0.772239
1511	ENSMUST00000047203.9	NC	nan
1512	ENSMUST00000047203.9	NC	nan
1513	ENSMUST00000047203.9	-0.950192	0.8378183717904487
1514	ENSMUST00000047203.9	NC	nan
1517	ENSMUST00000047203.9	NC	nan
1518	ENSMUST00000047203.9	NC	nan
1519	ENSMUST00000047203.9	NC	nan
1520	ENSMUST00000047203.9	-0.310155	0.953581
1523	ENSMUST00000047203.9	NC	nan
1524	ENSMUST00000047203.9	0.10536051565782666	0.9750948325792285
1525	ENSMUST00000047203.9	-0.262364	0.9333329697849807
1526	ENSMUST00000047203.9	NC	nan
1527	ENSMUST00000047203.9	1.0159205728229963	0.7403075890639946
1528	ENSMUST00000047203.9	NC	nan
1529	ENSMUST00000047203.9	NC	nan
1530	ENSMUST00000047203.9	NC	nan
1531	ENSMUST00000047203.9	NC	nan
1532	ENSMUST00000047203.9	-0.462035	0.8466708391705389
1533	ENSMUST00000047203.9	NC	nan
1534	ENSMUST00000047203.9	NC	nan
1535	ENSMUST00000047203.9	NC	nan
1556	ENSMUST00000047203.9	NC	nan
1557	ENSMUST00000047203.9	-0.0487902	0.990824
1561	ENSMUST00000047203.9	NC	nan
1562	ENSMUST00000047203.9	NC	nan
1563	ENSMUST00000047203.9	NC	nan
1564	ENSMUST00000047203.9	0.19105523676270914	0.9680709638106193
1565	ENSMUST00000047203.9	NC	nan
1566	ENSMUST00000047203.9	0.3756121449584833	0.8799082449181385
1567	ENSMUST00000047203.9	NC	nan
1568	ENSMUST00000047203.9	0.21309321546070897	0.9392852542878533
1576	ENSMUST00000047203.9	1.7292391122467206	0.599683
1577	ENSMUST00000047203.9	-0.496815	0.8423879817891342
1578	ENSMUST00000047203.9	-1.01592	0.7403075890639946
1585	ENSMUST00000047203.9	NC	nan
1586	ENSMUST00000047203.9	-0.356675	0.9451961316000418
1587	ENSMUST00000047203.9	-0.761355	0.7296183178844096
1588	ENSMUST00000047203.9	0.4783718789162525	0.8413339333710085
1589	ENSMUST00000047203.9	1.7429693050586226	0.5953481721897979
1590	ENSMUST00000047203.9	NC	nan
3006	ENSMUST00000024967.14	-0.510826	0.8693869402920231
3007	ENSMUST00000024967.14	NC	nan
3008	ENSMUST00000024967.14	-0.176624	0.9655290501669354
3009	ENSMUST00000024967.14	NC	nan
3010	ENSMUST00000024967.14	-2.00882	0.3279834327984269
3011	ENSMUST00000024967.14	NC	nan
3012	ENSMUST00000024967.14	NC	nan
3013	ENSMUST00000024967.14	NC	nan
3014	ENSMUST00000024967.14	NC	nan
3018	ENSMUST00000024967.14	0.4307829160924545	0.9456715902167625
3019	ENSMUST00000024967.14	-0.352221	0.9129116692640705
3020	ENSMUST00000024967.14	-0.893818	0.645861
3021	ENSMUST00000024967.14	NC	nan
3022	ENSMUST00000024967.14	NC	nan
3023	ENSMUST00000024967.14	NC	nan
3024	ENSMUST00000024967.14	-0.283362	0.929205
3025	ENSMUST00000024967.14	NC	nan
3026	ENSMUST00000024967.14	NC	nan
3027	ENSMUST00000024967.14	NC	nan
3028	ENSMUST00000024967.14	NC	nan
3029	ENSMUST00000024967.14	NC	nan
3030	ENSMUST00000024967.14	0.2787134024690203	0.9675738695249083
3031	ENSMUST00000024967.14	NC	nan
3032	ENSMUST00000024967.14	-0.414434	0.9427574107091335
3033	ENSMUST00000024967.14	NC	nan
3034	ENSMUST00000024967.14	NC	nan
3035	ENSMUST00000024967.14	NC	nan
3036	ENSMUST00000024967.14	NC	nan
3037	ENSMUST00000024967.14	NC	nan
3038	ENSMUST00000024967.14	0.6671716941566845	0.8676195292113024
3039	ENSMUST00000024967.14	NC	nan
3042	ENSMUST00000024967.14	NC	nan
3043	ENSMUST00000024967.14	NC	nan
3044	ENSMUST00000024967.14	2.2772672850097555	0.4354841403884322
3045	ENSMUST00000024967.14	-0.0571584	0.9910081773483784
3046	ENSMUST00000024967.14	NC	nan
3047	ENSMUST00000024967.14	NC	nan
3048	ENSMUST00000024967.14	NC	nan
3049	ENSMUST00000024967.14	NC	nan
3050	ENSMUST00000024967.14	NC	nan
3051	ENSMUST00000024967.14	NC	nan
3052	ENSMUST00000024967.14	NC	nan
3053	ENSMUST00000024967.14	NC	nan
3054	ENSMUST00000024967.14	0.25131442828090617	0.9561578194336109
3055	ENSMUST00000024967.14	NC	nan
3056	ENSMUST00000024967.14	0.9650808960435897	0.8222033884110332
3057	ENSMUST00000024967.14	NC	nan
3058	ENSMUST00000024967.14	NC	nan
3059	ENSMUST00000024967.14	NC	nan
3060	ENSMUST00000024967.14	NC	nan
3061	ENSMUST00000024967.14	-1.24479	0.3945696665261268
3062	ENSMUST00000024967.14	NC	nan
3063	ENSMUST00000024967.14	NC	nan
3064	ENSMUST00000024967.14	NC	nan
3065	ENSMUST00000024967.14	-0.888541	0.6306056399201917
3066	ENSMUST00000024967.14	NC	nan
3067	ENSMUST00000024967.14	NC	nan
3068	ENSMUST00000024967.14	NC	nan
3069	ENSMUST00000024967.14	NC	nan
3070	ENSMUST00000024967.14	NC	nan
3071	ENSMUST00000024967.14	NC	nan
3072	ENSMUST00000024967.14	NC	nan
3073	ENSMUST00000024967.14	NC	nan
3074	ENSMUST00000024967.14	NC	nan
3075	ENSMUST00000024967.14	0.6286086594223741	0.7943715174245544
3076	ENSMUST00000024967.14	NC	nan
3077	ENSMUST00000024967.14	NC	nan
3078	ENSMUST00000024967.14	-0.820981	0.8578887837081908
3079	ENSMUST00000024967.14	NC	nan
3080	ENSMUST00000024967.14	0.20972053098206933	0.9757489245532782
3081	ENSMUST00000024967.14	NC	nan
3082	ENSMUST00000024967.14	NC	nan
3083	ENSMUST00000024967.14	NC	nan
3084	ENSMUST00000024967.14	NC	nan
3085	ENSMUST00000024967.14	NC	nan
3086	ENSMUST00000024967.14	NC	nan
3087	ENSMUST00000024967.14	NC	nan
3088	ENSMUST00000024967.14	0.8517522107365834	0.6306056399201917
3090	ENSMUST00000024967.14	NC	nan
3091	ENSMUST00000024967.14	NC	nan
3092	ENSMUST00000024967.14	NC	nan
3093	ENSMUST00000024967.14	NC	nan
3094	ENSMUST00000024967.14	NC	nan
3095	ENSMUST00000024967.14	NC	nan
3096	ENSMUST00000024967.14	2.043073897508961	0.5149476150534652
3102	ENSMUST00000024967.14	NC	nan
3103	ENSMUST00000024967.14	NC	nan
3104	ENSMUST00000024967.14	NC	nan
3105	ENSMUST00000024967.14	NC	nan
3112	ENSMUST00000024967.14	NC	nan
3113	ENSMUST00000024967.14	NC	nan
3114	ENSMUST00000024967.14	0.20763936477824374	0.9745103799693655
3115	ENSMUST00000024967.14	NC	nan
3116	ENSMUST00000024967.14	NC	nan
3121	ENSMUST00000024967.14	NC	nan
3122	ENSMUST00000024967.14	NC	nan
3123	ENSMUST00000024967.14	-0.280302	0.9494751242105931
3124	ENSMUST00000024967.14	NC	nan
3125	ENSMUST00000024967.14	NC	nan
3126	ENSMUST00000024967.14	0.2972515234679318	0.9651063461405558
3127	ENSMUST00000024967.14	NC	nan
3128	ENSMUST00000024967.14	NC	nan
3129	ENSMUST00000024967.14	NC	nan
3130	ENSMUST00000024967.14	NC	nan
3131	ENSMUST00000024967.14	-0.566395	0.8935983799247135
3132	ENSMUST00000024967.14	NC	nan
3133	ENSMUST00000024967.14	0.5753641449035612	0.913975
3134	ENSMUST00000024967.14	1.7391157357426335	0.4413094318203839
3135	ENSMUST00000024967.14	1.2150226405125202	0.6123982495759028
3136	ENSMUST00000024967.14	NC	nan
3137	ENSMUST00000024967.14	NC	nan
3138	ENSMUST00000024967.14	NC	nan
3139	ENSMUST00000024967.14	NC	nan
3140	ENSMUST00000024967.14	-1.15902	0.4138334221559538
3141	ENSMUST00000024967.14	NC	nan
3142	ENSMUST00000024967.14	-0.980829	0.5537071642954964
3143	ENSMUST00000024967.14	NC	nan
3144	ENSMUST00000024967.14	NC	nan
3145	ENSMUST00000024967.14	NC	nan
3149	ENSMUST00000024967.14	-1.34915	0.47510395543038736
3150	ENSMUST00000024967.14	NC	nan
3151	ENSMUST00000024967.14	-0.195745	0.9760957617120012
3152	ENSMUST00000024967.14	NC	nan
3153	ENSMUST00000024967.14	NC	nan
3154	ENSMUST00000024967.14	0.37156355643248284	0.9088593495627341
3155	ENSMUST00000024967.14	NC	nan
3156	ENSMUST00000024967.14	NC	nan
3157	ENSMUST00000024967.14	NC	nan
3158	ENSMUST00000024967.14	NC	nan
3159	ENSMUST00000024967.14	NC	nan
3160	ENSMUST00000024967.14	NC	nan
3161	ENSMUST00000024967.14	NC	nan
3165	ENSMUST00000024967.14	0.8909729238898654	0.8230121192031655
3166	ENSMUST00000024967.14	1.0986122886681096	0.5090090007095351
3167	ENSMUST00000024967.14	NC	nan
3168	ENSMUST00000024967.14	NC	nan
3169	ENSMUST00000024967.14	NC	nan
3170	ENSMUST00000024967.14	0.14518200984449747	0.9767409761788518
3171	ENSMUST00000024967.14	-0.164303	0.9558105750899054
3172	ENSMUST00000024967.14	NC	nan
3173	ENSMUST00000024967.14	NC	nan
3174	ENSMUST00000024967.14	NC	nan
3175	ENSMUST00000024967.14	0.9718605830289662	0.7410208788540094
3176	ENSMUST00000024967.14	NC	nan
3177	ENSMUST00000024967.14	NC	nan
3178	ENSMUST00000024967.14	NC	nan
3179	ENSMUST00000024967.14	NC	nan
3180	ENSMUST00000024967.14	-1.29928	0.32984448889789597
3181	ENSMUST00000024967.14	-2.75806	0.23422700633154972
3182	ENSMUST00000024967.14	NC	nan
3183	ENSMUST00000024967.14	0.45058554338863394	0.8988960471497002
3184	ENSMUST00000024967.14	NC	nan
3187	ENSMUST00000024967.14	NC	nan
3188	ENSMUST00000024967.14	NC	nan
3189	ENSMUST00000024967.14	NC	nan
3190	ENSMUST00000024967.14	0.1823215567939552	0.9790958090636166
3191	ENSMUST00000024967.14	NC	nan
3192	ENSMUST00000024967.14	NC	nan
3193	ENSMUST00000024967.14	NC	nan
3194	ENSMUST00000024967.14	NC	nan
3195	ENSMUST00000024967.14	-0.125163	0.9800748368178573
3196	ENSMUST00000024967.14	NC	nan
3197	ENSMUST00000024967.14	NC	nan
3198	ENSMUST00000024967.14	-0.0870114	0.9840078819100403
3199	ENSMUST00000024967.14	NC	nan
3200	ENSMUST00000024967.14	1.3862943611198906	0.3048095634853399
3201	ENSMUST00000024967.14	0.587787	0.8600392285098236
3202	ENSMUST00000024967.14	NC	nan
3203	ENSMUST00000024967.14	NC	nan
3204	ENSMUST00000024967.14	0.793231	0.6606876400130443
3205	ENSMUST00000024967.14	-0.875469	0.6146427364929115
3206	ENSMUST00000024967.14	0.1372011215134854	0.9848504443874906
3208	ENSMUST00000024967.14	NC	nan
3209	ENSMUST00000024967.14	NC	nan
3213	ENSMUST00000024967.14	NC	nan
3214	ENSMUST00000024967.14	NC	nan
3215	ENSMUST00000024967.14	NC	nan
3216	ENSMUST00000024967.14	NC	nan
3217	ENSMUST00000024967.14	NC	nan
3218	ENSMUST00000024967.14	NC	nan
3220	ENSMUST00000024967.14	NC	nan
3221	ENSMUST00000024967.14	NC	nan
3222	ENSMUST00000024967.14	NC	nan
3223	ENSMUST00000024967.14	NC	nan
3224	ENSMUST00000024967.14	0.40546510810816433	0.9113767686795802
3225	ENSMUST00000024967.14	NC	nan
3226	ENSMUST00000024967.14	0.9461436950238363	0.6546104529441815
3227	ENSMUST00000024967.14	-1.90617	0.37285392960130875
3228	ENSMUST00000024967.14	-0.788457	0.7616266857647351
3229	ENSMUST00000024967.14	1.293584963015623	0.5073484188024397
3230	ENSMUST00000024967.14	-1.24909	0.5982551908981288
3235	ENSMUST00000024967.14	0.8574502318512213	0.6689225666731557
3236	ENSMUST00000024967.14	2.0281482472922856	0.5189565511332447
3238	ENSMUST00000024967.14	NC	nan
3240	ENSMUST00000024967.14	-0.65678	0.8394947522802375
3248	ENSMUST00000024967.14	0.587787	0.8600392285098236
3249	ENSMUST00000024967.14	-0.908259	0.592269
3252	ENSMUST00000024967.14	NC	nan
3257	ENSMUST00000024967.14	NC	nan
3258	ENSMUST00000024967.14	NC	nan
1667	ENSMUST00000000287.9	0.37729423114146793	0.8721177931459231
1668	ENSMUST00000000287.9	NC	nan
1678	ENSMUST00000000287.9	NC	nan
1679	ENSMUST00000000287.9	NC	nan
1680	ENSMUST00000000287.9	NC	nan
1681	ENSMUST00000000287.9	NC	nan
1682	ENSMUST00000000287.9	NC	nan
1683	ENSMUST00000000287.9	NC	nan
1684	ENSMUST00000000287.9	-0.456758	0.8032523846092541
1685	ENSMUST00000000287.9	NC	nan
1687	ENSMUST00000000287.9	0.2657031657330058	0.9688702155903985
1688	ENSMUST00000000287.9	-0.303186	0.9174347135653577
1689	ENSMUST00000000287.9	1.0809127115687094	0.5693515624554719
1695	ENSMUST00000000287.9	NC	nan
1696	ENSMUST00000000287.9	1.6796421711073493	0.6595496062381591
1697	ENSMUST00000000287.9	NC	nan
1698	ENSMUST00000000287.9	NC	nan
1699	ENSMUST00000000287.9	-1.76929	0.13554167370703052
1700	ENSMUST00000000287.9	1.0654251196848849e-16	1
1701	ENSMUST00000000287.9	-0.465363	0.7963408454873186
1702	ENSMUST00000000287.9	NC	nan
1703	ENSMUST00000000287.9	0.5108256237659912	0.855183
1704	ENSMUST00000000287.9	NC	nan
1705	ENSMUST00000000287.9	-1.27563	0.33567034443058225
1706	ENSMUST00000000287.9	0.10919929196499173	0.9693997779185253
1711	ENSMUST00000000287.9	NC	nan
1712	ENSMUST00000000287.9	NC	nan
1713	ENSMUST00000000287.9	0.8082599876604504	0.5224719885212361
1714	ENSMUST00000000287.9	NC	nan
1715	ENSMUST00000000287.9	0.7947573569707276	0.6017880424884617
1716	ENSMUST00000000287.9	-1.18562	0.6102501411668898
1721	ENSMUST00000000287.9	-0.0487902	0.9859946436307563
1722	ENSMUST00000000287.9	NC	nan
1723	ENSMUST00000000287.9	NC	nan
1724	ENSMUST00000000287.9	NC	nan
1725	ENSMUST00000000287.9	-0.131028	0.9853280397737381
1731	ENSMUST00000000287.9	-0.698567	0.6044879970282289
1732	ENSMUST00000000287.9	NC	nan
1735	ENSMUST00000000287.9	NC	nan
1736	ENSMUST00000000287.9	NC	nan
1737	ENSMUST00000000287.9	NC	nan
1738	ENSMUST00000000287.9	-0.550046	0.7164492277952893
1739	ENSMUST00000000287.9	0.48097266061630967	0.7749114180598327
1740	ENSMUST00000000287.9	NC	nan
1741	ENSMUST00000000287.9	-0.28692	0.8955577047421959
1742	ENSMUST00000000287.9	0.4643056081310975	0.8191224823553572
1743	ENSMUST00000000287.9	NC	nan
1744	ENSMUST00000000287.9	NC	nan
1745	ENSMUST00000000287.9	NC	nan
1746	ENSMUST00000000287.9	NC	nan
1747	ENSMUST00000000287.9	NC	nan
1748	ENSMUST00000000287.9	-1.03247	0.3139458219565264
1749	ENSMUST00000000287.9	NC	nan
1751	ENSMUST00000000287.9	NC	nan
1752	ENSMUST00000000287.9	-0.227963	0.9398725560718967
1756	ENSMUST00000000287.9	-0.219805	0.9391964928592392
1757	ENSMUST00000000287.9	NC	nan
1758	ENSMUST00000000287.9	NC	nan
1759	ENSMUST00000000287.9	0.9420432279765699	0.7432443732332379
1760	ENSMUST00000000287.9	0.12188981760903699	0.9861779379599243
1761	ENSMUST00000000287.9	NC	nan
1762	ENSMUST00000000287.9	0.5658077581833438	0.8630288339145392
1764	ENSMUST00000000287.9	NC	nan
1765	ENSMUST00000000287.9	1.0622954484701166	0.3025107326719984
1766	ENSMUST00000000287.9	0.8641616664392079	0.4685484280924818
1767	ENSMUST00000000287.9	0.502092	0.8563984462912684
1768	ENSMUST00000000287.9	NC	nan
1769	ENSMUST00000000287.9	0.25259075264051084	0.9048291101193345
1770	ENSMUST00000000287.9	NC	nan
1771	ENSMUST00000000287.9	NC	nan
1772	ENSMUST00000000287.9	NC	nan
1773	ENSMUST00000000287.9	NC	nan
1774	ENSMUST00000000287.9	1.952382663560931	0.2979516486177249
1775	ENSMUST00000000287.9	-1.65823	0.6644425351488104
1777	ENSMUST00000000287.9	0.41173472112176124	0.8938221689513702
1778	ENSMUST00000000287.9	NC	nan
1779	ENSMUST00000000287.9	NC	nan
1780	ENSMUST00000000287.9	NC	nan
1781	ENSMUST00000000287.9	NC	nan
1782	ENSMUST00000000287.9	1.3919600986555685	0.3870410917520307
1783	ENSMUST00000000287.9	0.0885534	0.9860925464269037
1784	ENSMUST00000000287.9	0.0510552	0.9844158285525237
1785	ENSMUST00000000287.9	NC	nan
1786	ENSMUST00000000287.9	NC	nan
1787	ENSMUST00000000287.9	-0.592606	0.8306526777997677
1788	ENSMUST00000000287.9	NC	nan
1789	ENSMUST00000000287.9	-0.200671	0.929556
1790	ENSMUST00000000287.9	NC	nan
1791	ENSMUST00000000287.9	NC	nan
1792	ENSMUST00000000287.9	NC	nan
1793	ENSMUST00000000287.9	NC	nan
1794	ENSMUST00000000287.9	-0.978564	0.3918177782508222
1795	ENSMUST00000000287.9	-0.0294472	0.9909600413924666
1796	ENSMUST00000000287.9	0.35726300629028657	0.8484563276040642
1797	ENSMUST00000000287.9	NC	nan
1798	ENSMUST00000000287.9	-0.648774	0.655067
1799	ENSMUST00000000287.9	-0.074108	0.9884683760780093
1800	ENSMUST00000000287.9	-0.277632	0.9185181330839556
1801	ENSMUST00000000287.9	NC	nan
1802	ENSMUST00000000287.9	NC	nan
1803	ENSMUST00000000287.9	NC	nan
1804	ENSMUST00000000287.9	NC	nan
1806	ENSMUST00000000287.9	NC	nan
1807	ENSMUST00000000287.9	-0.202941	0.929737
1808	ENSMUST00000000287.9	NC	nan
1809	ENSMUST00000000287.9	NC	nan
1810	ENSMUST00000000287.9	0.5669150904170326	0.8175598171808455
1811	ENSMUST00000000287.9	NC	nan
1813	ENSMUST00000000287.9	NC	nan
1814	ENSMUST00000000287.9	NC	nan
1815	ENSMUST00000000287.9	-0.470004	0.8335509621281979
1816	ENSMUST00000000287.9	NC	nan
1817	ENSMUST00000000287.9	NC	nan
1818	ENSMUST00000000287.9	-0.76214	0.8737905536623752
1819	ENSMUST00000000287.9	-0.0550598	0.9897423845757775
1820	ENSMUST00000000287.9	NC	nan
1821	ENSMUST00000000287.9	NC	nan
1822	ENSMUST00000000287.9	0.018018505502678618	0.9974047023813203
1825	ENSMUST00000000287.9	NC	nan
1826	ENSMUST00000000287.9	NC	nan
1827	ENSMUST00000000287.9	NC	nan
1828	ENSMUST00000000287.9	0.3746934494414112	0.8670491986362724
1829	ENSMUST00000000287.9	NC	nan
1830	ENSMUST00000000287.9	0.23889190828234913	0.9091781981455596
1831	ENSMUST00000000287.9	NC	nan
1832	ENSMUST00000000287.9	-0.479573	0.9328641239423305
1833	ENSMUST00000000287.9	NC	nan
1834	ENSMUST00000000287.9	NC	nan
1835	ENSMUST00000000287.9	NC	nan
1836	ENSMUST00000000287.9	-1.04455	0.28401850109008997
1837	ENSMUST00000000287.9	NC	nan
1838	ENSMUST00000000287.9	-0.076373	0.9756677135390984
1839	ENSMUST00000000287.9	0.47692407209030624	0.933082
1840	ENSMUST00000000287.9	-0.619039	0.7519181120317094
1841	ENSMUST00000000287.9	NC	nan
1842	ENSMUST00000000287.9	NC	nan
1843	ENSMUST00000000287.9	NC	nan
1844	ENSMUST00000000287.9	0.8307328435125088	0.5724645527491818
1845	ENSMUST00000000287.9	-0.66416	0.7235778891091572
1846	ENSMUST00000000287.9	NC	nan
1847	ENSMUST00000000287.9	NC	nan
1848	ENSMUST00000000287.9	NC	nan
1849	ENSMUST00000000287.9	-0.179761	0.9352689373799975
1850	ENSMUST00000000287.9	-1.15268	0.7039639242178048
1851	ENSMUST00000000287.9	-0.0925363	0.9715981817497988
1852	ENSMUST00000000287.9	-0.854415	0.5689166375052587
1853	ENSMUST00000000287.9	NC	nan
1854	ENSMUST00000000287.9	-0.931414	0.4325151440067297
1855	ENSMUST00000000287.9	NC	nan
1856	ENSMUST00000000287.9	-0.587787	0.7816860614447495
1857	ENSMUST00000000287.9	0.23841102344499876	0.9727823375288124
1860	ENSMUST00000000287.9	-2.14007	0.21288945894704447
1891	ENSMUST00000000287.9	1.7917594692280558	0.611199
1893	ENSMUST00000000287.9	NC	nan
1894	ENSMUST00000000287.9	NC	nan
1895	ENSMUST00000000287.9	NC	nan
1896	ENSMUST00000000287.9	NC	nan
1897	ENSMUST00000000287.9	NC	nan
1898	ENSMUST00000000287.9	NC	nan
1899	ENSMUST00000000287.9	NC	nan
1900	ENSMUST00000000287.9	NC	nan
1901	ENSMUST00000000287.9	NC	nan
1902	ENSMUST00000000287.9	NC	nan
1903	ENSMUST00000000287.9	-0.950976	0.48143448656814586
1904	ENSMUST00000000287.9	NC	nan
1905	ENSMUST00000000287.9	NC	nan
1906	ENSMUST00000000287.9	NC	nan
1907	ENSMUST00000000287.9	NC	nan
1908	ENSMUST00000000287.9	1.3993664426872434	0.20017819667785217
1909	ENSMUST00000000287.9	0.23262229526875258	0.9630963237654797
1910	ENSMUST00000000287.9	0.9869082990881084	0.7099828095436261
1911	ENSMUST00000000287.9	NC	nan
1912	ENSMUST00000000287.9	-0.102279	0.9671247476501136
1913	ENSMUST00000000287.9	NC	nan
1914	ENSMUST00000000287.9	NC	nan
1915	ENSMUST00000000287.9	NC	nan
1916	ENSMUST00000000287.9	NC	nan
1917	ENSMUST00000000287.9	NC	nan
1918	ENSMUST00000000287.9	0.9199204999247333	0.5149476150534652
1919	ENSMUST00000000287.9	NC	nan
1920	ENSMUST00000000287.9	NC	nan
1921	ENSMUST00000000287.9	NC	nan
1922	ENSMUST00000000287.9	NC	nan
1923	ENSMUST00000000287.9	NC	nan
1924	ENSMUST00000000287.9	NC	nan
1925	ENSMUST00000000287.9	NC	nan
1926	ENSMUST00000000287.9	NC	nan
1927	ENSMUST00000000287.9	-0.0542216	0.9842571919768032
1928	ENSMUST00000000287.9	NC	nan
1929	ENSMUST00000000287.9	NC	nan
1930	ENSMUST00000000287.9	NC	nan
1931	ENSMUST00000000287.9	-0.0885534	0.9901740869206858
1932	ENSMUST00000000287.9	-0.540568	0.87943
1933	ENSMUST00000000287.9	-0.450586	0.7845567076429162
1934	ENSMUST00000000287.9	NC	nan
1935	ENSMUST00000000287.9	NC	nan
1936	ENSMUST00000000287.9	NC	nan
1937	ENSMUST00000000287.9	NC	nan
1938	ENSMUST00000000287.9	-0.81575	0.6773691150119854
1939	ENSMUST00000000287.9	NC	nan
1940	ENSMUST00000000287.9	0.074108	0.9884683760780093
1941	ENSMUST00000000287.9	NC	nan
1942	ENSMUST00000000287.9	-0.273293	0.9070983332196386
1943	ENSMUST00000000287.9	NC	nan
1944	ENSMUST00000000287.9	0.18540322333136383	0.9688311142399268
1945	ENSMUST00000000287.9	-0.820981	0.6758140289798628
1946	ENSMUST00000000287.9	NC	nan
1947	ENSMUST00000000287.9	NC	nan
1948	ENSMUST00000000287.9	-0.309122	0.8787216866275839
1949	ENSMUST00000000287.9	NC	nan
1950	ENSMUST00000000287.9	NC	nan
1951	ENSMUST00000000287.9	NC	nan
1952	ENSMUST00000000287.9	NC	nan
1953	ENSMUST00000000287.9	NC	nan
1954	ENSMUST00000000287.9	-0.368995	0.8717941776064181
1955	ENSMUST00000000287.9	-0.276657	0.8940200608955201
1956	ENSMUST00000000287.9	NC	nan
1957	ENSMUST00000000287.9	0.455766	0.8588210170467087
1958	ENSMUST00000000287.9	NC	nan
1959	ENSMUST00000000287.9	NC	nan
1960	ENSMUST00000000287.9	-0.0289875	0.9915417163645186
1961	ENSMUST00000000287.9	NC	nan
1962	ENSMUST00000000287.9	0.31585294941847725	0.9122363612257535
1963	ENSMUST00000000287.9	-0.29565	0.9316858188526147
1964	ENSMUST00000000287.9	NC	nan
1965	ENSMUST00000000287.9	NC	nan
1966	ENSMUST00000000287.9	0.29479954022064486	0.9115445665228686
1967	ENSMUST00000000287.9	NC	nan
1968	ENSMUST00000000287.9	NC	nan
1969	ENSMUST00000000287.9	0.0190482	0.9972256678865701
1970	ENSMUST00000000287.9	NC	nan
1971	ENSMUST00000000287.9	NC	nan
1972	ENSMUST00000000287.9	NC	nan
1973	ENSMUST00000000287.9	NC	nan
1974	ENSMUST00000000287.9	-1.63761	0.47122522069447637
1975	ENSMUST00000000287.9	NC	nan
1976	ENSMUST00000000287.9	-0.44895	0.8803068898288429
1977	ENSMUST00000000287.9	NC	nan
1978	ENSMUST00000000287.9	NC	nan
1979	ENSMUST00000000287.9	NC	nan
1980	ENSMUST00000000287.9	0.037740327982849896	0.9959541478687066
1981	ENSMUST00000000287.9	-1.32658	0.5107017846446634
1982	ENSMUST00000000287.9	-0.471423	0.8415609577331757
1983	ENSMUST00000000287.9	NC	nan
1984	ENSMUST00000000287.9	NC	nan
1985	ENSMUST00000000287.9	NC	nan
1986	ENSMUST00000000287.9	NC	nan
1987	ENSMUST00000000287.9	NC	nan
1988	ENSMUST00000000287.9	0.553385	0.8261803544240331
1989	ENSMUST00000000287.9	0.3977430620142545	0.843759
1990	ENSMUST00000000287.9	-0.356675	0.8995624579226249
1991	ENSMUST00000000287.9	-1.09861	0.7243320779715944
1992	ENSMUST00000000287.9	0.28256697178501045	0.9489012115587241
1993	ENSMUST00000000287.9	-0.890973	0.49106325601657097
1994	ENSMUST00000000287.9	NC	nan
1995	ENSMUST00000000287.9	NC	nan
1996	ENSMUST00000000287.9	NC	nan
1997	ENSMUST00000000287.9	NC	nan
1998	ENSMUST00000000287.9	-1.53876	0.22211703338701694
1999	ENSMUST00000000287.9	NC	nan
2000	ENSMUST00000000287.9	NC	nan
2001	ENSMUST00000000287.9	-0.451985	0.8173015450162495
2003	ENSMUST00000000287.9	NC	nan
2004	ENSMUST00000000287.9	NC	nan
2005	ENSMUST00000000287.9	NC	nan
2006	ENSMUST00000000287.9	NC	nan
2007	ENSMUST00000000287.9	0.7375989431307791	0.6970452202781282
2008	ENSMUST00000000287.9	NC	nan
2009	ENSMUST00000000287.9	-0.0194181	0.9980598004787061
2010	ENSMUST00000000287.9	1.5088966832122235	0.5285978242488094
2011	ENSMUST00000000287.9	-0.601797	0.8051470622080139
2012	ENSMUST00000000287.9	NC	nan
2013	ENSMUST00000000287.9	NC	nan
2014	ENSMUST00000000287.9	NC	nan
2015	ENSMUST00000000287.9	-0.667829	0.703891
2016	ENSMUST00000000287.9	-0.356194	0.8726659726221924
2017	ENSMUST00000000287.9	NC	nan
2018	ENSMUST00000000287.9	0.22825865198097986	0.9638001933197755
2019	ENSMUST00000000287.9	NC	nan
2020	ENSMUST00000000287.9	NC	nan
2021	ENSMUST00000000287.9	NC	nan
2022	ENSMUST00000000287.9	-1.03407	0.8015124269134121
2023	ENSMUST00000000287.9	0.014388737452099438	0.9969321511668882
2024	ENSMUST00000000287.9	NC	nan
2025	ENSMUST00000000287.9	-0.213574	0.9336870219904593
2026	ENSMUST00000000287.9	-0.0532445	0.9855417051236578
2027	ENSMUST00000000287.9	NC	nan
2028	ENSMUST00000000287.9	0.1541506798272574	0.976231
2029	ENSMUST00000000287.9	-0.182322	0.9646973645727188
2030	ENSMUST00000000287.9	NC	nan
2031	ENSMUST00000000287.9	0.5855165163675795	0.7930928695947158
2032	ENSMUST00000000287.9	0.30010459245033827	0.9128458831379792
2033	ENSMUST00000000287.9	NC	nan
2034	ENSMUST00000000287.9	NC	nan
2035	ENSMUST00000000287.9	-0.264693	0.9570823753563856
2036	ENSMUST00000000287.9	NC	nan
2037	ENSMUST00000000287.9	NC	nan
2038	ENSMUST00000000287.9	NC	nan
2039	ENSMUST00000000287.9	NC	nan
2040	ENSMUST00000000287.9	0.23233197736861572	0.9257143747690929
2041	ENSMUST00000000287.9	0.262364	0.9148651609194052
2042	ENSMUST00000000287.9	0.6523251860396901	0.8470219353807952
2043	ENSMUST00000000287.9	NC	nan
2045	ENSMUST00000000287.9	NC	nan
2046	ENSMUST00000000287.9	-0.0800427	0.9797145854741972
2047	ENSMUST00000000287.9	-0.117783	0.9739436514430987
2049	ENSMUST00000000287.9	NC	nan
2050	ENSMUST00000000287.9	NC	nan
2051	ENSMUST00000000287.9	NC	nan
2052	ENSMUST00000000287.9	0.25299651446389054	0.9380175666263921
2053	ENSMUST00000000287.9	-0.0444518	0.9951249460045037
2054	ENSMUST00000000287.9	NC	nan
2055	ENSMUST00000000287.9	-0.160343	0.9696856843655006
2056	ENSMUST00000000287.9	NC	nan
2057	ENSMUST00000000287.9	NC	nan
2058	ENSMUST00000000287.9	NC	nan
2059	ENSMUST00000000287.9	-0.411296	0.8937717227488288
2060	ENSMUST00000000287.9	0.025975486403261076	0.994216
2061	ENSMUST00000000287.9	NC	nan
2062	ENSMUST00000000287.9	NC	nan
2063	ENSMUST00000000287.9	0.421213	0.925308
2064	ENSMUST00000000287.9	NC	nan
2065	ENSMUST00000000287.9	NC	nan
2066	ENSMUST00000000287.9	NC	nan
2067	ENSMUST00000000287.9	-0.503229	0.8206666851753727
2068	ENSMUST00000000287.9	-0.860201	0.8289443339498183
2069	ENSMUST00000000287.9	NC	nan
2070	ENSMUST00000000287.9	NC	nan
2071	ENSMUST00000000287.9	0.93827	0.6139544756305092
2072	ENSMUST00000000287.9	-0.559616	0.7999842507533897
2073	ENSMUST00000000287.9	-0.157629	0.959906
2074	ENSMUST00000000287.9	-0.74444	0.783366
2075	ENSMUST00000000287.9	1.047318994280559	0.5794414205260539
2076	ENSMUST00000000287.9	1.3609765531356006	0.4308643521567546
2077	ENSMUST00000000287.9	-1.62268	0.22030522794723648
2078	ENSMUST00000000287.9	NC	nan
2084	ENSMUST00000000287.9	NC	nan
2085	ENSMUST00000000287.9	NC	nan
658	ENSMUST00000097227.11	NC	nan
659	ENSMUST00000097227.11	NC	nan
660	ENSMUST00000097227.11	NC	nan
661	ENSMUST00000097227.11	0.5187937934151668	0.8869663140013256
667	ENSMUST00000097227.11	0.9162907318741547	0.8465607467987516
668	ENSMUST00000097227.11	NC	nan
669	ENSMUST00000097227.11	-0.177334	0.9620290010430601
670	ENSMUST00000097227.11	-0.358728	0.9255546429334389
671	ENSMUST00000097227.11	NC	nan
672	ENSMUST00000097227.11	-0.875469	0.7750836024877831
673	ENSMUST00000097227.11	0.38893580615695433	0.9010214383863587
674	ENSMUST00000097227.11	-0.30673	0.9134488586370637
678	ENSMUST00000097227.11	-0.72667	0.8846994146999938
679	ENSMUST00000097227.11	NC	nan
680	ENSMUST00000097227.11	1.1994169877900749	0.4281736453508435
681	ENSMUST00000097227.11	NC	nan
685	ENSMUST00000097227.11	1.3277981544382826	0.7622042173588248
686	ENSMUST00000097227.11	0.15684247149296954	0.9639322919502891
687	ENSMUST00000097227.11	NC	nan
688	ENSMUST00000097227.11	-0.704447	0.8895851533195489
689	ENSMUST00000097227.11	-0.579418	0.7990267994458106
690	ENSMUST00000097227.11	NC	nan
691	ENSMUST00000097227.11	0.1560042484765801	0.9722059283970436
692	ENSMUST00000097227.11	0.7556675375412798	0.7035687468502959
695	ENSMUST00000097227.11	0.0584962	0.9927094410475926
696	ENSMUST00000097227.11	NC	nan
697	ENSMUST00000097227.11	1.3375041969504582	0.5069224209733156
698	ENSMUST00000097227.11	NC	nan
699	ENSMUST00000097227.11	NC	nan
702	ENSMUST00000097227.11	NC	nan
703	ENSMUST00000097227.11	NC	nan
704	ENSMUST00000097227.11	NC	nan
705	ENSMUST00000097227.11	NC	nan
706	ENSMUST00000097227.11	NC	nan
707	ENSMUST00000097227.11	NC	nan
708	ENSMUST00000097227.11	NC	nan
709	ENSMUST00000097227.11	NC	nan
710	ENSMUST00000097227.11	0.0519597	0.9913131618668265
711	ENSMUST00000097227.11	NC	nan
712	ENSMUST00000097227.11	NC	nan
713	ENSMUST00000097227.11	0.3036824137982224	0.9278011002054758
714	ENSMUST00000097227.11	NC	nan
715	ENSMUST00000097227.11	0.5068176023684522	0.8907866446519044
716	ENSMUST00000097227.11	NC	nan
717	ENSMUST00000097227.11	NC	nan
718	ENSMUST00000097227.11	NC	nan
719	ENSMUST00000097227.11	0.1941560144409574	0.9502262587719712
720	ENSMUST00000097227.11	-0.152469	0.9800969582362389
721	ENSMUST00000097227.11	NC	nan
725	ENSMUST00000097227.11	-0.276253	0.9632748591580009
726	ENSMUST00000097227.11	0.4234836136108425	0.8700861013943059
729	ENSMUST00000097227.11	-0.39128	0.9174257370725291
730	ENSMUST00000097227.11	NC	nan
731	ENSMUST00000097227.11	1.5824092400461809	0.21152062438448718
732	ENSMUST00000097227.11	-0.377294	0.8963807606295812
733	ENSMUST00000097227.11	NC	nan
734	ENSMUST00000097227.11	NC	nan
735	ENSMUST00000097227.11	NC	nan
748	ENSMUST00000097227.11	NC	nan
749	ENSMUST00000097227.11	-0.14197	0.9680709638106193
750	ENSMUST00000097227.11	0.5225216635291821	0.8357803157033247
751	ENSMUST00000097227.11	NC	nan
752	ENSMUST00000097227.11	NC	nan
753	ENSMUST00000097227.11	NC	nan
754	ENSMUST00000097227.11	-1.6525	0.3677536382431394
755	ENSMUST00000097227.11	0.4470141110210371	0.935922
757	ENSMUST00000097227.11	0.12475170497247692	0.9777698055143413
758	ENSMUST00000097227.11	0.12475170497247676	0.9777698055143413
759	ENSMUST00000097227.11	-0.575364	0.9065650667857439
760	ENSMUST00000097227.11	NC	nan
761	ENSMUST00000097227.11	NC	nan
762	ENSMUST00000097227.11	0.6835777295437941	0.7364745755499847
763	ENSMUST00000097227.11	-0.218689	0.940816
764	ENSMUST00000097227.11	-1.07799	0.48895883745552904
765	ENSMUST00000097227.11	NC	nan
766	ENSMUST00000097227.11	0.9956005703320397	0.695834
767	ENSMUST00000097227.11	NC	nan
768	ENSMUST00000097227.11	NC	nan
769	ENSMUST00000097227.11	0.3285040669720359	0.9011611784335081
770	ENSMUST00000097227.11	NC	nan
771	ENSMUST00000097227.11	NC	nan
772	ENSMUST00000097227.11	NC	nan
773	ENSMUST00000097227.11	0.6294313661738379	0.7896685237689897
774	ENSMUST00000097227.11	NC	nan
775	ENSMUST00000097227.11	NC	nan
776	ENSMUST00000097227.11	1.1401612915809822	0.6863435563486318
778	ENSMUST00000097227.11	0.0584962	0.9927094410475926
779	ENSMUST00000097227.11	NC	nan
780	ENSMUST00000097227.11	0.37437452103813357	0.891879
781	ENSMUST00000097227.11	0.4800539650992377	0.8978694106758532
782	ENSMUST00000097227.11	0.5947071077466929	0.910712
783	ENSMUST00000097227.11	NC	nan
784	ENSMUST00000097227.11	NC	nan
785	ENSMUST00000097227.11	NC	nan
786	ENSMUST00000097227.11	-1.11663	0.6956764700957389
787	ENSMUST00000097227.11	NC	nan
788	ENSMUST00000097227.11	0.10227884912041828	0.9756173206877811
789	ENSMUST00000097227.11	-0.613104	0.8986861094971583
790	ENSMUST00000097227.11	0.9162907318741557	0.6658440659816934
791	ENSMUST00000097227.11	-0.120628	0.9785397769067379
792	ENSMUST00000097227.11	NC	nan
793	ENSMUST00000097227.11	0.04652	0.9942812037209539
794	ENSMUST00000097227.11	NC	nan
795	ENSMUST00000097227.11	0.9650808960435876	0.5933229402453474
796	ENSMUST00000097227.11	-0.082065	0.985972
797	ENSMUST00000097227.11	-0.263291	0.9640481810413375
798	ENSMUST00000097227.11	NC	nan
799	ENSMUST00000097227.11	1.5668782980153053	0.4106213753732859
800	ENSMUST00000097227.11	NC	nan
801	ENSMUST00000097227.11	0.27798267536306787	0.920273
802	ENSMUST00000097227.11	NC	nan
807	ENSMUST00000097227.11	0.8823891801984736	0.8534496565039683
809	ENSMUST00000097227.11	NC	nan
810	ENSMUST00000097227.11	-0.0851578	0.9794444703210321
811	ENSMUST00000097227.11	-0.80188	0.852736
812	ENSMUST00000097227.11	-1.65292	0.366659
813	ENSMUST00000097227.11	-0.37949	0.8940200608955201
814	ENSMUST00000097227.11	0.30866572475237164	0.9128014974886332
815	ENSMUST00000097227.11	NC	nan
816	ENSMUST00000097227.11	NC	nan
817	ENSMUST00000097227.11	NC	nan
818	ENSMUST00000097227.11	NC	nan
819	ENSMUST00000097227.11	0.5472953035473813	0.870709
820	ENSMUST00000097227.11	1.6894806201076369	0.20162088344758056
821	ENSMUST00000097227.11	NC	nan
822	ENSMUST00000097227.11	0.0689929	0.9882893735786007
824	ENSMUST00000097227.11	NC	nan
825	ENSMUST00000097227.11	NC	nan
826	ENSMUST00000097227.11	0.15415067982725794	0.980307
828	ENSMUST00000097227.11	1.3105825393841946	0.7653208960234268
829	ENSMUST00000097227.11	NC	nan
830	ENSMUST00000097227.11	-0.415081	0.9110163495991054
831	ENSMUST00000097227.11	1.321755839982319	0.7628516091783886
832	ENSMUST00000097227.11	NC	nan
833	ENSMUST00000097227.11	NC	nan
834	ENSMUST00000097227.11	NC	nan
835	ENSMUST00000097227.11	0.36865113498544794	0.9463228990647513
836	ENSMUST00000097227.11	-0.66416	0.7468044771643718
837	ENSMUST00000097227.11	NC	nan
838	ENSMUST00000097227.11	-0.361405	0.897881
839	ENSMUST00000097227.11	NC	nan
840	ENSMUST00000097227.11	-0.897942	0.6339909540202694
841	ENSMUST00000097227.11	-0.7244	0.7105206593462496
842	ENSMUST00000097227.11	0.20763936477824477	0.9440079831716768
843	ENSMUST00000097227.11	-0.214705	0.9449458681358536
844	ENSMUST00000097227.11	NC	nan
845	ENSMUST00000097227.11	NC	nan
847	ENSMUST00000097227.11	NC	nan
848	ENSMUST00000097227.11	NC	nan
849	ENSMUST00000097227.11	1.0033021088637843	0.7307549818149679
850	ENSMUST00000097227.11	-0.34484	0.9504007328621439
851	ENSMUST00000097227.11	-0.303186	0.9272418747774095
852	ENSMUST00000097227.11	NC	nan
853	ENSMUST00000097227.11	NC	nan
854	ENSMUST00000097227.11	NC	nan
855	ENSMUST00000097227.11	NC	nan
856	ENSMUST00000097227.11	NC	nan
857	ENSMUST00000097227.11	0.4446858212614452	0.8856117573536456
858	ENSMUST00000097227.11	NC	nan
859	ENSMUST00000097227.11	-0.440151	0.9333198545781758
860	ENSMUST00000097227.11	-0.0433504	0.9927008370801427
861	ENSMUST00000097227.11	NC	nan
862	ENSMUST00000097227.11	NC	nan
863	ENSMUST00000097227.11	-0.637797	0.814211
864	ENSMUST00000097227.11	1.0248461384284997	0.7920960135953218
865	ENSMUST00000097227.11	NC	nan
866	ENSMUST00000097227.11	NC	nan
867	ENSMUST00000097227.11	NC	nan
868	ENSMUST00000097227.11	NC	nan
869	ENSMUST00000097227.11	NC	nan
870	ENSMUST00000097227.11	-1.27629	0.7743019879462064
871	ENSMUST00000097227.11	1.6739764335716718	0.5055260753095077
872	ENSMUST00000097227.11	-1.00145	0.5330994839431671
873	ENSMUST00000097227.11	-0.681718	0.838125
874	ENSMUST00000097227.11	1.685275988825605	0.5004564648994995
875	ENSMUST00000097227.11	-0.563094	0.909359
876	ENSMUST00000097227.11	-1.54045	0.2092875197751275
877	ENSMUST00000097227.11	NC	nan
878	ENSMUST00000097227.11	NC	nan
879	ENSMUST00000097227.11	-0.236389	0.9471108836238122
880	ENSMUST00000097227.11	-0.68659	0.7639846034648377
881	ENSMUST00000097227.11	0.3387737336094928	0.9173065872259201
882	ENSMUST00000097227.11	NC	nan
883	ENSMUST00000097227.11	NC	nan
884	ENSMUST00000097227.11	NC	nan
885	ENSMUST00000097227.11	NC	nan
886	ENSMUST00000097227.11	NC	nan
887	ENSMUST00000097227.11	2.145399509471634	0.3735110721030379
890	ENSMUST00000097227.11	NC	nan
891	ENSMUST00000097227.11	NC	nan
894	ENSMUST00000097227.11	NC	nan
895	ENSMUST00000097227.11	0.3083013596545172	0.9094205480342292
896	ENSMUST00000097227.11	NC	nan
897	ENSMUST00000097227.11	NC	nan
898	ENSMUST00000097227.11	NC	nan
899	ENSMUST00000097227.11	1.9095425048844388	0.2778696121654092
902	ENSMUST00000097227.11	1.3862943611198908	0.4796339086835095
903	ENSMUST00000097227.11	-0.0443003	0.9896265233537682
904	ENSMUST00000097227.11	NC	nan
905	ENSMUST00000097227.11	-0.712565	0.7504840082829255
906	ENSMUST00000097227.11	0.16016875215282173	0.9660992742804738
907	ENSMUST00000097227.11	-0.0555699	0.988963
908	ENSMUST00000097227.11	NC	nan
909	ENSMUST00000097227.11	-1.72924	0.48092282599035924
910	ENSMUST00000097227.11	NC	nan
911	ENSMUST00000097227.11	NC	nan
912	ENSMUST00000097227.11	1.4624834994774367	0.24184008026486317
913	ENSMUST00000097227.11	-0.681718	0.838125
914	ENSMUST00000097227.11	NC	nan
915	ENSMUST00000097227.11	NC	nan
916	ENSMUST00000097227.11	NC	nan
917	ENSMUST00000097227.11	0.5831462853456164	0.9127810053419462
918	ENSMUST00000097227.11	-0.41871	0.8942339638479162
919	ENSMUST00000097227.11	NC	nan
920	ENSMUST00000097227.11	-0.266629	0.9277776253017915
923	ENSMUST00000097227.11	NC	nan
924	ENSMUST00000097227.11	NC	nan
925	ENSMUST00000097227.11	0.8979415932059586	0.6339909540202694
926	ENSMUST00000097227.11	0.6649763035932487	0.7409481131989114
927	ENSMUST00000097227.11	0.7576857016975163	0.7736205172158905
928	ENSMUST00000097227.11	-0.768182	0.8122309085189867
929	ENSMUST00000097227.11	0.0882926	0.9851964214937793
936	ENSMUST00000097227.11	0.1043600153242431	0.9784547052998398
937	ENSMUST00000097227.11	NC	nan
938	ENSMUST00000097227.11	0.3409265869705929	0.9004724139956977
939	ENSMUST00000097227.11	NC	nan
943	ENSMUST00000097227.11	0.3541718137206141	0.9140814372248603
944	ENSMUST00000097227.11	-1.33281	0.7597449628812252
949	ENSMUST00000097227.11	-1.47018	0.44212019631986105
950	ENSMUST00000097227.11	-0.777705	0.7248206025524794
951	ENSMUST00000097227.11	-0.780159	0.7364118012503702
960	ENSMUST00000097227.11	-0.579818	0.8388978160904954
961	ENSMUST00000097227.11	-1.37372	0.49532440149931894
966	ENSMUST00000097227.11	0.5073106816585466	0.844357
967	ENSMUST00000097227.11	0.27193371548364204	0.9381679057926311
969	ENSMUST00000097227.11	-0.537143	0.8525945334382512
970	ENSMUST00000097227.11	-0.52501	0.8396416489768879
971	ENSMUST00000097227.11	0.0629748	0.987565
972	ENSMUST00000097227.11	-0.359462	0.8959519917023939
973	ENSMUST00000097227.11	0.5798184952529424	0.8039057697750357
974	ENSMUST00000097227.11	NC	nan
967	ENSMUST00000102980.11	0.4037542437045347	0.870139
968	ENSMUST00000102980.11	0.0363676	0.9913296028660179
969	ENSMUST00000102980.11	-0.663095	0.7430417707395816
970	ENSMUST00000102980.11	NC	nan
971	ENSMUST00000102980.11	NC	nan
972	ENSMUST00000102980.11	NC	nan
976	ENSMUST00000102980.11	0.9365564293337384	0.8144524019617289
977	ENSMUST00000102980.11	NC	nan
978	ENSMUST00000102980.11	-0.382019	0.919546
979	ENSMUST00000102980.11	1.7845909797494417	0.2613899301475132
982	ENSMUST00000102980.11	NC	nan
983	ENSMUST00000102980.11	-0.321815	0.9544265403955798
984	ENSMUST00000102980.11	NC	nan
985	ENSMUST00000102980.11	0.5144553918165697	0.8229504709426824
986	ENSMUST00000102980.11	NC	nan
987	ENSMUST00000102980.11	0.4315762521118506	0.8525945334382512
988	ENSMUST00000102980.11	NC	nan
989	ENSMUST00000102980.11	NC	nan
990	ENSMUST00000102980.11	-0.11488	0.9757079322796413
991	ENSMUST00000102980.11	NC	nan
992	ENSMUST00000102980.11	NC	nan
993	ENSMUST00000102980.11	NC	nan
994	ENSMUST00000102980.11	-0.50642	0.9223229024579634
995	ENSMUST00000102980.11	NC	nan
997	ENSMUST00000102980.11	0.905322	0.8396336650508626
998	ENSMUST00000102980.11	0.22314355131420954	0.9351690202126164
999	ENSMUST00000102980.11	0.1100008952143281	0.9801060380103126
1000	ENSMUST00000102980.11	-0.209254	0.9516605864086638
1001	ENSMUST00000102980.11	NC	nan
1002	ENSMUST00000102980.11	NC	nan
1003	ENSMUST00000102980.11	-0.112233	0.9711575148581941
1004	ENSMUST00000102980.11	NC	nan
1005	ENSMUST00000102980.11	NC	nan
1007	ENSMUST00000102980.11	NC	nan
1008	ENSMUST00000102980.11	-0.0335227	0.9918224272616019
1009	ENSMUST00000102980.11	-0.966934	0.5683648850653275
1010	ENSMUST00000102980.11	-0.461035	0.8396120692775354
1011	ENSMUST00000102980.11	0.9037119496672952	0.6097444792112607
1012	ENSMUST00000102980.11	NC	nan
1013	ENSMUST00000102980.11	NC	nan
1014	ENSMUST00000102980.11	-1.34707	0.7348500747698794
1015	ENSMUST00000102980.11	0.00696867	0.9996767655271152
1016	ENSMUST00000102980.11	NC	nan
1017	ENSMUST00000102980.11	-0.186428	0.950925
1018	ENSMUST00000102980.11	0.3274224011012947	0.93207
1019	ENSMUST00000102980.11	0.37469344944141086	0.9215635029259708
1028	ENSMUST00000102980.11	0.6394586754464398	0.8017181570487166
1029	ENSMUST00000102980.11	NC	nan
1030	ENSMUST00000102980.11	0.6109090823229729	0.747589
1031	ENSMUST00000102980.11	NC	nan
1032	ENSMUST00000102980.11	0.4855078157817007	0.8437055825282627
1033	ENSMUST00000102980.11	NC	nan
1034	ENSMUST00000102980.11	NC	nan
1035	ENSMUST00000102980.11	0.2564007730706918	0.9265026050704253
1036	ENSMUST00000102980.11	0.8160453168830999	0.8580301679584577
1037	ENSMUST00000102980.11	0.4650160877346968	0.8318514339858255
1038	ENSMUST00000102980.11	0.6195588239024559	0.7673839922553242
1039	ENSMUST00000102980.11	-1.09576	0.5532005508526265
1040	ENSMUST00000102980.11	NC	nan
1042	ENSMUST00000102980.11	1.396765660987186	0.48047506095387355
1043	ENSMUST00000102980.11	NC	nan
1044	ENSMUST00000102980.11	-0.737883	0.6944936992367711
1045	ENSMUST00000102980.11	-1.68976	0.200334
1046	ENSMUST00000102980.11	0.6226170297541072	0.7824314154907673
1047	ENSMUST00000102980.11	NC	nan
1048	ENSMUST00000102980.11	-0.990585	0.5951427545248049
1049	ENSMUST00000102980.11	0.5389965007326872	0.7889982753639261
1050	ENSMUST00000102980.11	NC	nan
1051	ENSMUST00000102980.11	-0.739978	0.6855110623108647
1052	ENSMUST00000102980.11	0.4212134650763038	0.8495993887595791
1053	ENSMUST00000102980.11	NC	nan
1054	ENSMUST00000102980.11	NC	nan
1055	ENSMUST00000102980.11	1.8044984950054854	0.625485
1056	ENSMUST00000102980.11	-1.24115	0.367888
1057	ENSMUST00000102980.11	1.5141277326297757	0.36833553436833166
1058	ENSMUST00000102980.11	-0.247011	0.9296832589806959
1059	ENSMUST00000102980.11	0.0886361	0.9789521123377405
1061	ENSMUST00000102980.11	NC	nan
1062	ENSMUST00000102980.11	0.990399	0.474907
1063	ENSMUST00000102980.11	0.967926	0.7252027691596705
1064	ENSMUST00000102980.11	-0.332343	0.931602
1065	ENSMUST00000102980.11	0.2954642128938355	0.9274741185745252
1066	ENSMUST00000102980.11	-0.488847	0.8392938312749141
1067	ENSMUST00000102980.11	NC	nan
1068	ENSMUST00000102980.11	-0.0870114	0.9795730339988303
1069	ENSMUST00000102980.11	NC	nan
1070	ENSMUST00000102980.11	-0.816045	0.7812911671519717
1071	ENSMUST00000102980.11	0.26912866455603335	0.9108691231994788
1072	ENSMUST00000102980.11	-0.356675	0.947175
1073	ENSMUST00000102980.11	0.5306282510621706	0.798466
1074	ENSMUST00000102980.11	0.36624439495488337	0.8749405302537221
1075	ENSMUST00000102980.11	-0.816045	0.7812911671519717
1076	ENSMUST00000102980.11	NC	nan
1077	ENSMUST00000102980.11	NC	nan
1078	ENSMUST00000102980.11	NC	nan
1079	ENSMUST00000102980.11	-0.854571	0.836174
1080	ENSMUST00000102980.11	-0.0480092	0.9901740869206858
1081	ENSMUST00000102980.11	NC	nan
1082	ENSMUST00000102980.11	NC	nan
1083	ENSMUST00000102980.11	NC	nan
1084	ENSMUST00000102980.11	NC	nan
1085	ENSMUST00000102980.11	NC	nan
1086	ENSMUST00000102980.11	0.7419373447293759	0.792501
1087	ENSMUST00000102980.11	NC	nan
1088	ENSMUST00000102980.11	NC	nan
1089	ENSMUST00000102980.11	-0.390694	0.8826951385994269
1091	ENSMUST00000102980.11	NC	nan
1092	ENSMUST00000102980.11	0.19806991376209376	0.941303
1093	ENSMUST00000102980.11	-0.193066	0.956037
1094	ENSMUST00000102980.11	NC	nan
1095	ENSMUST00000102980.11	-0.203228	0.9368624596380606
1096	ENSMUST00000102980.11	0.0808194	0.9775759727367918
1097	ENSMUST00000102980.11	-0.725937	0.8800877420788539
1098	ENSMUST00000102980.11	-0.112478	0.9797145854741972
1099	ENSMUST00000102980.11	0.3234519564473297	0.9321524912960596
1100	ENSMUST00000102980.11	-0.493126	0.8277037134564124
1101	ENSMUST00000102980.11	-1.15192	0.4283296663311422
1102	ENSMUST00000102980.11	9.554866715197562e-16	1
1104	ENSMUST00000102980.11	0.9490805546971465	0.8313617638183678
1105	ENSMUST00000102980.11	-1.27961	0.6065548922789892
1106	ENSMUST00000102980.11	NC	nan
1107	ENSMUST00000102980.11	0.10140011444172943	0.9740342619491679
1108	ENSMUST00000102980.11	0.41551544396166645	0.8727049410699567
1109	ENSMUST00000102980.11	NC	nan
1110	ENSMUST00000102980.11	-2.52573	0.044547
1111	ENSMUST00000102980.11	NC	nan
1112	ENSMUST00000102980.11	NC	nan
1113	ENSMUST00000102980.11	NC	nan
1114	ENSMUST00000102980.11	-0.776529	0.8550744262460702
1115	ENSMUST00000102980.11	0.5306282510621705	0.918523
1116	ENSMUST00000102980.11	0.517415	0.8758396669503097
1117	ENSMUST00000102980.11	0.2962658161431711	0.957392
1118	ENSMUST00000102980.11	0.2947995402206452	0.9410745002500952
1119	ENSMUST00000102980.11	-0.164303	0.9589355692600505
1120	ENSMUST00000102980.11	NC	nan
1121	ENSMUST00000102980.11	0.023716526617316023	0.995174
1122	ENSMUST00000102980.11	-0.192372	0.9504032669465582
1123	ENSMUST00000102980.11	1.5432981099295555	0.26117222316184235
1124	ENSMUST00000102980.11	-0.0149257	0.9976300262924543
1125	ENSMUST00000102980.11	NC	nan
1126	ENSMUST00000102980.11	0.41443377809092474	0.8597083601633759
1127	ENSMUST00000102980.11	1.629240539730279	0.6762691065335357
1128	ENSMUST00000102980.11	0.8057981294804504	0.5980803809649986
1129	ENSMUST00000102980.11	NC	nan
1130	ENSMUST00000102980.11	NC	nan
1131	ENSMUST00000102980.11	0.29546421289383584	0.9167207443325414
1132	ENSMUST00000102980.11	NC	nan
1133	ENSMUST00000102980.11	NC	nan
1134	ENSMUST00000102980.11	-0.452521	0.8704109710457542
1135	ENSMUST00000102980.11	NC	nan
1136	ENSMUST00000102980.11	1.0849134443099484	0.6847844302085896
1140	ENSMUST00000102980.11	NC	nan
1141	ENSMUST00000102980.11	-0.532028	0.8773333865170073
1151	ENSMUST00000102980.11	NC	nan
1152	ENSMUST00000102980.11	2.354544831924756	0.2847841750620502
1156	ENSMUST00000102980.11	-0.353931	0.9478198436766285
1157	ENSMUST00000102980.11	NC	nan
1158	ENSMUST00000102980.11	0.6931471805599456	0.7393236195812164
1159	ENSMUST00000102980.11	NC	nan
1160	ENSMUST00000102980.11	-1.90636	0.22747534674180453
1161	ENSMUST00000102980.11	0.0416727	0.9927113785800452
1162	ENSMUST00000102980.11	NC	nan
1163	ENSMUST00000102980.11	NC	nan
1164	ENSMUST00000102980.11	-0.644299	0.7016205752305499
1165	ENSMUST00000102980.11	1.1478833376748918	0.7482998123311262
1166	ENSMUST00000102980.11	NC	nan
1167	ENSMUST00000102980.11	-0.517794	0.7899416256539273
1168	ENSMUST00000102980.11	0.18164382040745633	0.9491719619954719
1169	ENSMUST00000102980.11	0.5159407244327606	0.8430312515662934
1170	ENSMUST00000102980.11	-0.105361	0.9812493862733617
1171	ENSMUST00000102980.11	-0.271934	0.963069
1172	ENSMUST00000102980.11	0.43554256334544134	0.9001874218701806
1173	ENSMUST00000102980.11	NC	nan
1174	ENSMUST00000102980.11	0.569302	0.7699076921117083
1175	ENSMUST00000102980.11	NC	nan
1176	ENSMUST00000102980.11	0.8557904804328569	0.5569588496017531
1177	ENSMUST00000102980.11	NC	nan
1178	ENSMUST00000102980.11	NC	nan
1179	ENSMUST00000102980.11	-0.195745	0.9378572576786393
1180	ENSMUST00000102980.11	1.0588719600185956	0.6023192241577886
1183	ENSMUST00000102980.11	NC	nan
1184	ENSMUST00000102980.11	NC	nan
1185	ENSMUST00000102980.11	NC	nan
1186	ENSMUST00000102980.11	-0.61422	0.8113777340153088
1187	ENSMUST00000102980.11	-0.127833	0.9763646450044482
1188	ENSMUST00000102980.11	NC	nan
1189	ENSMUST00000102980.11	0.769258	0.7425884586508339
1190	ENSMUST00000102980.11	0.7940533458683913	0.5855400332660554
1191	ENSMUST00000102980.11	-1.25954	0.5005140436025908
1192	ENSMUST00000102980.11	1.152679509938385	0.7854382225000504
1193	ENSMUST00000102980.11	-0.102857	0.98169
1198	ENSMUST00000102980.11	0.012762251613851501	0.9969868657585748
1199	ENSMUST00000102980.11	NC	nan
1200	ENSMUST00000102980.11	0.14842000511827316	0.9681656941746423
1201	ENSMUST00000102980.11	NC	nan
1202	ENSMUST00000102980.11	NC	nan
1203	ENSMUST00000102980.11	0.2714215515800003	0.9252361216752419
1204	ENSMUST00000102980.11	0.7764235208005463	0.6103573508913392
1205	ENSMUST00000102980.11	NC	nan
1206	ENSMUST00000102980.11	0.5318790329638239	0.913456
1207	ENSMUST00000102980.11	0.13976194237515893	0.9743332574946083
1208	ENSMUST00000102980.11	2.3353749158170367	0.00293938
1209	ENSMUST00000102980.11	NC	nan
1210	ENSMUST00000102980.11	1.9694406464655076	0.024631689635297323
1211	ENSMUST00000102980.11	0.750306	0.6952807761812586
1212	ENSMUST00000102980.11	0.17934092865581713	0.9670965052888287
1213	ENSMUST00000102980.11	1.2039728043259352	0.3100643544485955
1214	ENSMUST00000102980.11	-0.893818	0.8262524091379627
1215	ENSMUST00000102980.11	0.6429574360360901	0.84253
1216	ENSMUST00000102980.11	0.8892620594862349	0.844949
1217	ENSMUST00000102980.11	1.1786549963416457	0.2952636712224206
1218	ENSMUST00000102980.11	0.9335325383086605	0.47425919001485556
1220	ENSMUST00000102980.11	-1.42403	0.4195724145646746
1221	ENSMUST00000102980.11	NC	nan
1222	ENSMUST00000102980.11	NC	nan
1223	ENSMUST00000102980.11	0.48954822531870545	0.7998890144935292
1224	ENSMUST00000102980.11	-0.845028	0.57635
1225	ENSMUST00000102980.11	-0.614852	0.7286580639897562
1226	ENSMUST00000102980.11	NC	nan
1227	ENSMUST00000102980.11	NC	nan
1228	ENSMUST00000102980.11	NC	nan
1229	ENSMUST00000102980.11	0.2710496724026385	0.9165973171811058
1230	ENSMUST00000102980.11	-0.472935	0.8050194304261167
1231	ENSMUST00000102980.11	NC	nan
1232	ENSMUST00000102980.11	0.0909718	0.9840078819100403
1233	ENSMUST00000102980.11	1.0628942060660307	0.4086155563666051
1234	ENSMUST00000102980.11	-0.830348	0.6931559828117103
1235	ENSMUST00000102980.11	0.8960880245566368	0.7542204785678643
1236	ENSMUST00000102980.11	-0.792445	0.7344696408873473
1240	ENSMUST00000102980.11	1.2701229293578489	0.28220672021744286
1241	ENSMUST00000102980.11	0.6931471805599451	0.6584658635577003
1242	ENSMUST00000102980.11	NC	nan
1243	ENSMUST00000102980.11	NC	nan
1244	ENSMUST00000102980.11	NC	nan
1245	ENSMUST00000102980.11	0.15467002546344494	0.9552143425989136
1246	ENSMUST00000102980.11	NC	nan
1252	ENSMUST00000102980.11	0.5490468365861889	0.7724767423112723
1253	ENSMUST00000102980.11	-0.287682	0.9025519116097764
1254	ENSMUST00000102980.11	0.076373	0.9864793605329805
1255	ENSMUST00000102980.11	0.35801094948147477	0.8850160990953487
1256	ENSMUST00000102980.11	-0.266268	0.9463695268073277
1260	ENSMUST00000102980.11	-0.0826323	0.9776387048565383
1261	ENSMUST00000102980.11	0.4776275543563953	0.8025313591755784
1262	ENSMUST00000102980.11	-0.356675	0.8683438676800799
1263	ENSMUST00000102980.11	NC	nan
1264	ENSMUST00000102980.11	1.3103532078845077	0.20959838638226916
1265	ENSMUST00000102980.11	NC	nan
1266	ENSMUST00000102980.11	0.039361073880579724	0.9932403960379269
1267	ENSMUST00000102980.11	NC	nan
1268	ENSMUST00000102980.11	0.29546421289383606	0.8957643855490672
1269	ENSMUST00000102980.11	0.28544743465036493	0.9608120529637996
1270	ENSMUST00000102980.11	NC	nan
1271	ENSMUST00000102980.11	NC	nan
1272	ENSMUST00000102980.11	NC	nan
1273	ENSMUST00000102980.11	-0.550204	0.7541314142297688
1274	ENSMUST00000102980.11	-0.266291	0.9105714141247992
1275	ENSMUST00000102980.11	-0.659482	0.6988343385713611
1276	ENSMUST00000102980.11	-0.0243915	0.9935532286235865
1277	ENSMUST00000102980.11	0.5639354490799389	0.8670022395730638
1278	ENSMUST00000102980.11	NC	nan
1279	ENSMUST00000102980.11	-0.0458095	0.9876334986006591
1282	ENSMUST00000102980.11	NC	nan
1283	ENSMUST00000102980.11	1.1280594899944105	0.3463377065407144
1284	ENSMUST00000102980.11	NC	nan
1285	ENSMUST00000102980.11	1.4485982444560455	0.541909
1287	ENSMUST00000102980.11	0.27433073927691715	0.9238167569843219
1288	ENSMUST00000102980.11	0.076961	0.9839892818593531
1289	ENSMUST00000102980.11	0.851442	0.6271182125722495
1294	ENSMUST00000102980.11	0.5682738506785382	0.8567834485508594
1297	ENSMUST00000102980.11	NC	nan
1298	ENSMUST00000102980.11	-0.452932	0.9328065401631691
1299	ENSMUST00000102980.11	NC	nan
1300	ENSMUST00000102980.11	-0.0953102	0.9754204060904764
1301	ENSMUST00000102980.11	0.471605	0.8175144659410103
1302	ENSMUST00000102980.11	-1.02642	0.4674023847842359
1308	ENSMUST00000102980.11	0.20763936477824427	0.9452741578352887
1312	ENSMUST00000102980.11	1.2192402764567245	0.4330714281833023
1313	ENSMUST00000102980.11	1.260414115230888	0.2407279145532963
1314	ENSMUST00000102980.11	NC	nan
1315	ENSMUST00000102980.11	0.796688	0.6169728748359806
1316	ENSMUST00000102980.11	NC	nan
1317	ENSMUST00000102980.11	0.2902298445305793	0.9284554244724846
1318	ENSMUST00000102980.11	-0.508353	0.7809693975852062
1319	ENSMUST00000102980.11	0.4660062888131152	0.8115541869901516
1320	ENSMUST00000102980.11	NC	nan
1321	ENSMUST00000102980.11	NC	nan
1322	ENSMUST00000102980.11	-0.856187	0.5927577413590217
1325	ENSMUST00000102980.11	NC	nan
1326	ENSMUST00000102980.11	-0.971861	0.7258763086094819
1327	ENSMUST00000102980.11	NC	nan
1328	ENSMUST00000102980.11	0.31745423078545104	0.908647
1329	ENSMUST00000102980.11	-1.41183	0.17548676028433716
1332	ENSMUST00000102980.11	NC	nan
1333	ENSMUST00000102980.11	-0.851515	0.7082098537822056
1334	ENSMUST00000102980.11	0.4125753462906694	0.8861998954223221
1335	ENSMUST00000102980.11	NC	nan
1336	ENSMUST00000102980.11	-0.0176996	0.9960450538824596
1337	ENSMUST00000102980.11	0.44895	0.9335157954458646
1338	ENSMUST00000102980.11	NC	nan
1339	ENSMUST00000102980.11	1.755391825057181	0.0883103
1340	ENSMUST00000102980.11	1.4275373196539394	0.20898759815688028
1343	ENSMUST00000102980.11	-0.814587	0.7241461289885563
1344	ENSMUST00000102980.11	0.46923172646715333	0.8623763088498201
1345	ENSMUST00000102980.11	-0.0870114	0.9764101679690104
1352	ENSMUST00000102980.11	-1.42403	0.2778550354947362
1353	ENSMUST00000102980.11	-0.997808	0.5353282354880184
1354	ENSMUST00000102980.11	0.0794642	0.9781181203567744
1355	ENSMUST00000102980.11	0.5050116539005712	0.7948459099765397
1356	ENSMUST00000102980.11	-0.597837	0.8994939281028663
1357	ENSMUST00000102980.11	0.7143493882105485	0.8189309594062598
1358	ENSMUST00000102980.11	-0.196907	0.9542862367147746
1359	ENSMUST00000102980.11	-1.03392	0.5744535902960677
1360	ENSMUST00000102980.11	0.5090383131918945	0.8468508760422612
1361	ENSMUST00000102980.11	-0.805943	0.8480991596258377
1363	ENSMUST00000102980.11	0.2734535614534111	0.9181861411682286
1364	ENSMUST00000102980.11	1.1837700970084166	0.7779060430253698
1365	ENSMUST00000102980.11	-0.903188	0.6822904669608939
1366	ENSMUST00000102980.11	NC	nan
58	ENSMUST00000057885.13	0.5648928450362668	0.8051470622080139
59	ENSMUST00000057885.13	0.058372	0.9830223882190667
60	ENSMUST00000057885.13	-0.426743	0.8521568107752525
61	ENSMUST00000057885.13	NC	nan
62	ENSMUST00000057885.13	0.35317419982227205	0.7929635605740959
63	ENSMUST00000057885.13	0.06134	0.9809353272255407
64	ENSMUST00000057885.13	0.1169690762076701	0.9100198593226191
65	ENSMUST00000057885.13	-0.281292	0.8342920665929826
66	ENSMUST00000057885.13	-0.260385	0.599425
67	ENSMUST00000057885.13	-0.269556	0.6895418761228048
68	ENSMUST00000057885.13	0.12227423809988792	0.9082280692824714
69	ENSMUST00000057885.13	-0.207366	0.695581
70	ENSMUST00000057885.13	-0.0972329	0.9519040169650996
71	ENSMUST00000057885.13	0.00473319	0.9964234168467023
72	ENSMUST00000057885.13	-0.0869503	0.9130945995682179
73	ENSMUST00000057885.13	0.3937427015565788	0.49377498070090364
74	ENSMUST00000057885.13	0.0759072	0.9219286622027429
75	ENSMUST00000057885.13	0.15132735294367633	0.8947160000366678
76	ENSMUST00000057885.13	0.0955629	0.9285414586637295
77	ENSMUST00000057885.13	0.0451652	0.957161
78	ENSMUST00000057885.13	-0.305585	0.6626407847921285
79	ENSMUST00000057885.13	0.2466714164839368	0.843759
80	ENSMUST00000057885.13	0.0742495	0.9388374558554606
81	ENSMUST00000057885.13	-0.426596	0.4800021004632929
82	ENSMUST00000057885.13	-0.00328486	0.99789
83	ENSMUST00000057885.13	-0.184531	0.719505
84	ENSMUST00000057885.13	-0.146795	0.8804570483395834
85	ENSMUST00000057885.13	-0.181184	0.828998
86	ENSMUST00000057885.13	0.044729529745077046	0.9708552103241261
87	ENSMUST00000057885.13	0.15984972951091378	0.82186
88	ENSMUST00000057885.13	NC	nan
89	ENSMUST00000057885.13	-0.214522	0.9230624199813247
90	ENSMUST00000057885.13	0.28689806613957475	0.8129988395416967
91	ENSMUST00000057885.13	-0.0372801	0.9671247476501136
92	ENSMUST00000057885.13	0.40694097290186987	0.7642553694772805
93	ENSMUST00000057885.13	0.0856154	0.9296540219682984
94	ENSMUST00000057885.13	-0.170719	0.8221951817310601
95	ENSMUST00000057885.13	0.056992472537532264	0.97166
96	ENSMUST00000057885.13	-0.173569	0.8454726155530972
97	ENSMUST00000057885.13	-0.069713	0.9516957350137843
98	ENSMUST00000057885.13	-0.143159	0.8532246990961101
99	ENSMUST00000057885.13	-0.370681	0.23202081289877535
100	ENSMUST00000057885.13	-0.0451674	0.9703855462571854
101	ENSMUST00000057885.13	-0.305602	0.7475890754052558
102	ENSMUST00000057885.13	-0.0637799	0.9491719619954719
103	ENSMUST00000057885.13	-0.304248	0.6723879559716077
104	ENSMUST00000057885.13	-0.108013	0.8905021434629911
105	ENSMUST00000057885.13	-0.144672	0.8818415933793616
106	ENSMUST00000057885.13	0.10961865291917021	0.9621746748016252
107	ENSMUST00000057885.13	-0.905832	0.41050743697948044
108	ENSMUST00000057885.13	-0.225401	0.8181625156610581
109	ENSMUST00000057885.13	-0.0160517	0.9964960168653904
110	ENSMUST00000057885.13	0.0426767	0.9617200395946851
111	ENSMUST00000057885.13	0.12376004612225143	0.8836863044131875
112	ENSMUST00000057885.13	-0.412599	0.36124258865783776
113	ENSMUST00000057885.13	0.0536941	0.975927
114	ENSMUST00000057885.13	0.0697598	0.9255783119037201
115	ENSMUST00000057885.13	0.0979393	0.9369248472970042
116	ENSMUST00000057885.13	-0.350722	0.29308102161493715
117	ENSMUST00000057885.13	-0.117105	0.8575453559842617
118	ENSMUST00000057885.13	-0.0542983	0.9876609220361934
119	ENSMUST00000057885.13	-0.0834644	0.9210506519238929
120	ENSMUST00000057885.13	0.010147105364730076	0.9905401219190099
121	ENSMUST00000057885.13	-0.191803	0.6877530468469973
122	ENSMUST00000057885.13	0.047661	0.9527708611425572
123	ENSMUST00000057885.13	0.24075544662894988	0.6063339405640888
124	ENSMUST00000057885.13	-0.324451	0.6949844839377298
125	ENSMUST00000057885.13	-0.22656	0.8031365322934023
126	ENSMUST00000057885.13	0.0689654	0.9448419193215541
127	ENSMUST00000057885.13	0.15226457826888376	0.7682317163705554
128	ENSMUST00000057885.13	-0.0107077	0.9899029725904276
129	ENSMUST00000057885.13	-0.175201	0.7196364006249726
130	ENSMUST00000057885.13	-0.0861485	0.9241941788129983
131	ENSMUST00000057885.13	0.0536048	0.944375
132	ENSMUST00000057885.13	0.030050950075396078	0.9733958340613263
133	ENSMUST00000057885.13	0.21179788820950496	0.6343626811499511
134	ENSMUST00000057885.13	-0.235074	0.6277773195351549
135	ENSMUST00000057885.13	0.000915332	0.999778
136	ENSMUST00000057885.13	0.0460285	0.9553115602970687
137	ENSMUST00000057885.13	-0.00206635	0.9986142691853307
138	ENSMUST00000057885.13	0.2164838949891561	0.7817384703039871
139	ENSMUST00000057885.13	0.022574322038539228	0.9787684774076144
140	ENSMUST00000057885.13	0.00805373	0.9930981901459074
141	ENSMUST00000057885.13	-0.145355	0.9256007228514046
142	ENSMUST00000057885.13	0.28952132255644064	0.8051470622080139
143	ENSMUST00000057885.13	0.050961013274673124	0.9743886763595574
144	ENSMUST00000057885.13	-0.0975027	0.9221080759863475
145	ENSMUST00000057885.13	0.0302503	0.9877115541051992
146	ENSMUST00000057885.13	-0.249372	0.6022205315112342
147	ENSMUST00000057885.13	0.0977738	0.8811061069066906
148	ENSMUST00000057885.13	0.13007258577242178	0.8916796401003054
149	ENSMUST00000057885.13	0.16013741628777522	0.7461876071588238
150	ENSMUST00000057885.13	-0.0459482	0.9510825891161794
151	ENSMUST00000057885.13	0.0281709	0.9735490250423997
152	ENSMUST00000057885.13	0.13499048794492538	0.8518201411707659
153	ENSMUST00000057885.13	0.079425	0.9137497960353458
154	ENSMUST00000057885.13	0.14134839283971803	0.7881214312959356
155	ENSMUST00000057885.13	-0.0336256	0.9692989097870394
156	ENSMUST00000057885.13	0.0336604	0.9671247476501136
157	ENSMUST00000057885.13	-0.752654	0.4405137971035113
158	ENSMUST00000057885.13	-0.190563	0.9337966725958997
159	ENSMUST00000057885.13	0.3516390291647008	0.7464634994145088
160	ENSMUST00000057885.13	0.14179201648547374	0.9207611587845849
161	ENSMUST00000057885.13	-0.020263	0.9846069260902115
162	ENSMUST00000057885.13	-0.128797	0.8876527126585441
163	ENSMUST00000057885.13	-0.116007	0.8499253322702127
164	ENSMUST00000057885.13	-0.0794872	0.9143905521739144
165	ENSMUST00000057885.13	-0.0290869	0.9769942690989842
166	ENSMUST00000057885.13	0.22019092536024243	0.6266228761499474
167	ENSMUST00000057885.13	0.15539589923568867	0.938232
168	ENSMUST00000057885.13	0.3148811777396742	0.7809688053319812
169	ENSMUST00000057885.13	-0.136519	0.7962388814637896
170	ENSMUST00000057885.13	0.920906	0.730877
171	ENSMUST00000057885.13	0.226647	0.8987355663708301
172	ENSMUST00000057885.13	-0.0992281	0.901666
173	ENSMUST00000057885.13	-0.0950183	0.9233750901676879
174	ENSMUST00000057885.13	-0.264102	0.6262035260098523
175	ENSMUST00000057885.13	-0.206766	0.694735
176	ENSMUST00000057885.13	0.057832883543169795	0.9336211682860361
177	ENSMUST00000057885.13	0.0447454	0.9517181802159003
178	ENSMUST00000057885.13	0.015987320701255567	0.9848484767755331
179	ENSMUST00000057885.13	0.00313024	0.9974047023813203
180	ENSMUST00000057885.13	-0.0428525	0.9705168287051449
181	ENSMUST00000057885.13	0.1077726946408193	0.8662231807589792
182	ENSMUST00000057885.13	-0.0410556	0.9569825517153926
183	ENSMUST00000057885.13	-0.0298143	0.9714107566601169
184	ENSMUST00000057885.13	0.15998668921982284	0.75982
185	ENSMUST00000057885.13	-0.0908548	0.9063743708946167
186	ENSMUST00000057885.13	0.056298120131942644	0.9673180673098277
187	ENSMUST00000057885.13	0.018293350161465875	0.983848
188	ENSMUST00000057885.13	-0.0927867	0.9100198593226191
189	ENSMUST00000057885.13	-0.161311	0.8085898233192086
190	ENSMUST00000057885.13	0.0966365	0.8809303339125348
191	ENSMUST00000057885.13	-0.311109	0.44290390801175017
192	ENSMUST00000057885.13	0.014219502487752058	0.9861964240526481
193	ENSMUST00000057885.13	0.0894983	0.900458
194	ENSMUST00000057885.13	-0.0755499	0.915146
195	ENSMUST00000057885.13	-0.146153	0.8857728890653283
196	ENSMUST00000057885.13	0.032428322593116114	0.9671105490730768
197	ENSMUST00000057885.13	-0.00955556	0.990824
198	ENSMUST00000057885.13	-0.337934	0.2522529130205541
199	ENSMUST00000057885.13	-0.498521	0.058369851655217166
200	ENSMUST00000057885.13	0.027424708980782916	0.9777977634129932
201	ENSMUST00000057885.13	0.0538748	0.9449231886826247
202	ENSMUST00000057885.13	-0.02948	0.9723429414411963
203	ENSMUST00000057885.13	-0.338375	0.6833125523235477
204	ENSMUST00000057885.13	0.7656253894434752	0.14122704661009192
205	ENSMUST00000057885.13	0.1595068790277825	0.8023209233525243
206	ENSMUST00000057885.13	-0.183585	0.727241
207	ENSMUST00000057885.13	0.0678255	0.9192865732439565
208	ENSMUST00000057885.13	0.1622328925378765	0.8140026590546935
209	ENSMUST00000057885.13	-0.144558	0.7728839915494161
210	ENSMUST00000057885.13	-0.0985517	0.8660236524723502
211	ENSMUST00000057885.13	-0.0888533	0.8825557636830589
212	ENSMUST00000057885.13	-0.0175542	0.9837171473580926
213	ENSMUST00000057885.13	0.18947946655705614	0.6729448068436262
214	ENSMUST00000057885.13	0.20460472051577142	0.7922213569596905
215	ENSMUST00000057885.13	0.3012564114859975	0.5315658654488092
216	ENSMUST00000057885.13	-0.137681	0.7839814945757044
217	ENSMUST00000057885.13	-0.00847353	0.9927741159702967
218	ENSMUST00000057885.13	-0.105928	0.8549325312673265
219	ENSMUST00000057885.13	0.1789574674230618	0.6995977435226277
220	ENSMUST00000057885.13	-0.0233729	0.9754775338837076
221	ENSMUST00000057885.13	-0.144021	0.8704109710457542
222	ENSMUST00000057885.13	-0.040576	0.9637402948906606
223	ENSMUST00000057885.13	-0.0670125	0.9187831240503322
224	ENSMUST00000057885.13	-0.185216	0.7894691851695214
225	ENSMUST00000057885.13	0.0247821	0.9775759727367918
226	ENSMUST00000057885.13	0.287044	0.37334799276641334
227	ENSMUST00000057885.13	-0.150527	0.8167998454341197
228	ENSMUST00000057885.13	0.25960956776317723	0.7049919308244792
229	ENSMUST00000057885.13	-0.209404	0.6182286534023642
230	ENSMUST00000057885.13	-0.0670432	0.929737
231	ENSMUST00000057885.13	-0.156105	0.7351693683702075
232	ENSMUST00000057885.13	-0.125311	0.8567989708300614
233	ENSMUST00000057885.13	-0.0165085	0.9919166984632632
234	ENSMUST00000057885.13	-0.0478954	0.9444857721747496
235	ENSMUST00000057885.13	0.1473385656519729	0.7677535910999405
236	ENSMUST00000057885.13	-0.14776	0.9282013404206357
237	ENSMUST00000057885.13	0.2644175389579573	0.7236910949955625
238	ENSMUST00000057885.13	0.19285060868980583	0.670648
239	ENSMUST00000057885.13	-0.0106087	0.990824
240	ENSMUST00000057885.13	0.0734911	0.9110143904727679
241	ENSMUST00000057885.13	0.14529706407735835	0.8884689465813517
242	ENSMUST00000057885.13	0.0418152	0.9706144048120839
243	ENSMUST00000057885.13	-0.0131705	0.9880617981517624
244	ENSMUST00000057885.13	0.15115299397434187	0.9356837496001801
245	ENSMUST00000057885.13	0.41139481629183944	0.6848511205313281
246	ENSMUST00000057885.13	-0.304551	0.6595455789977142
247	ENSMUST00000057885.13	0.2624562368145368	0.7352323257603307
248	ENSMUST00000057885.13	0.13855007015141818	0.8183160863239815
249	ENSMUST00000057885.13	0.012345939229947634	0.9910685117879477
250	ENSMUST00000057885.13	0.0833227	0.9556800142422355
251	ENSMUST00000057885.13	-0.0222286	0.9769571339711208
252	ENSMUST00000057885.13	0.017605483578601432	0.9834005824321247
253	ENSMUST00000057885.13	0.31041496678218417	0.47115015801893406
254	ENSMUST00000057885.13	-0.202115	0.60332
255	ENSMUST00000057885.13	0.06701	0.9158450491771408
256	ENSMUST00000057885.13	-0.167924	0.7368276617070241
257	ENSMUST00000057885.13	-0.0117626	0.9970850795952001
258	ENSMUST00000057885.13	0.0490723	0.9429649663535413
259	ENSMUST00000057885.13	0.0459371	0.9853224806665997
260	ENSMUST00000057885.13	0.0690107	0.9119224296034936
261	ENSMUST00000057885.13	0.10337544663213638	0.8484117600525812
262	ENSMUST00000057885.13	-0.120319	0.8772381921401758
263	ENSMUST00000057885.13	0.13399366005445149	0.8558793253612718
264	ENSMUST00000057885.13	-0.361439	0.23117433738658563
265	ENSMUST00000057885.13	-0.00423694	0.9963104272880138
266	ENSMUST00000057885.13	0.18854982710190174	0.6405207288649309
267	ENSMUST00000057885.13	-0.343565	0.6888269992149716
268	ENSMUST00000057885.13	-0.248391	0.4774162734835036
269	ENSMUST00000057885.13	0.10935545168547084	0.8378693024298487
270	ENSMUST00000057885.13	-0.176327	0.873954
271	ENSMUST00000057885.13	-0.0367392	0.9643091483597276
272	ENSMUST00000057885.13	0.0544498	0.9492788559735041
273	ENSMUST00000057885.13	0.10987898487922834	0.8469267117742166
274	ENSMUST00000057885.13	-0.0860595	0.9358033164554497
275	ENSMUST00000057885.13	0.3097177273544655	0.6612267379750801
276	ENSMUST00000057885.13	-0.131877	0.7817384703039871
277	ENSMUST00000057885.13	0.0979974	0.9032887073280045
278	ENSMUST00000057885.13	0.0726155	0.9101215723034645
279	ENSMUST00000057885.13	0.0612272	0.9280076477007217
280	ENSMUST00000057885.13	-0.267696	0.7804160659612471
281	ENSMUST00000057885.13	0.2734381725003063	0.4624559311219267
282	ENSMUST00000057885.13	-0.141544	0.7963584249102189
283	ENSMUST00000057885.13	-0.255149	0.5432722239299013
284	ENSMUST00000057885.13	-0.385952	0.472992
285	ENSMUST00000057885.13	0.0515077	0.9398685846063405
286	ENSMUST00000057885.13	0.23369988157992233	0.7788311983017419
287	ENSMUST00000057885.13	-0.0451063	0.9456554409997885
288	ENSMUST00000057885.13	-0.166779	0.6923497432253869
289	ENSMUST00000057885.13	0.0820992	0.9056089385568211
290	ENSMUST00000057885.13	0.4030930606498134	0.5353282354880184
291	ENSMUST00000057885.13	0.11078350284652598	0.830951
292	ENSMUST00000057885.13	0.19951536903532419	0.6433516527814791
293	ENSMUST00000057885.13	0.2016302019498568	0.6901832782929557
294	ENSMUST00000057885.13	0.076594	0.9427574107091335
295	ENSMUST00000057885.13	0.0393526	0.9655275462951278
296	ENSMUST00000057885.13	0.22454807258444312	0.8030751543130332
297	ENSMUST00000057885.13	0.10605957196032643	0.9155234916520689
298	ENSMUST00000057885.13	-0.277486	0.6321562325844023
299	ENSMUST00000057885.13	-0.055559	0.9667876809331225
300	ENSMUST00000057885.13	NC	nan
301	ENSMUST00000057885.13	-0.687033	0.293189
302	ENSMUST00000057885.13	0.16449103888465896	0.9675087814045337
303	ENSMUST00000057885.13	-0.223581	0.6606423364729441
304	ENSMUST00000057885.13	0.1139676933707303	0.9086143773597253
305	ENSMUST00000057885.13	0.012565878897809041	0.9945320370396498
306	ENSMUST00000057885.13	0.02289	0.9775738636829044
307	ENSMUST00000057885.13	-0.153328	0.7286580639897562
308	ENSMUST00000057885.13	0.0692357	0.9577496644255048
309	ENSMUST00000057885.13	0.04652	0.976631
310	ENSMUST00000057885.13	0.0396914	0.9695576054286504
311	ENSMUST00000057885.13	0.049564158016121594	0.9564804473331767
312	ENSMUST00000057885.13	0.1647117330651723	0.7061892554462734
313	ENSMUST00000057885.13	-0.396232	0.8266962277326033
314	ENSMUST00000057885.13	0.0597887	0.9806412924605643
315	ENSMUST00000057885.13	-0.0133593	0.9862154223137083
316	ENSMUST00000057885.13	0.0852158	0.8818413320954698
317	ENSMUST00000057885.13	0.024592393300937265	0.9734286202654706
318	ENSMUST00000057885.13	0.15153336933818248	0.8236036652099709
319	ENSMUST00000057885.13	0.024516559098399275	0.9829860140857855
320	ENSMUST00000057885.13	0.0730103	0.9053903949206666
321	ENSMUST00000057885.13	0.10431362083671354	0.8667319160416466
322	ENSMUST00000057885.13	-0.230404	0.517341
323	ENSMUST00000057885.13	-0.180137	0.6886359526422622
324	ENSMUST00000057885.13	-0.250576	0.42640395336701076
325	ENSMUST00000057885.13	0.0672522	0.911263
326	ENSMUST00000057885.13	-0.26745	0.36970768847542423
327	ENSMUST00000057885.13	0.2547199290180339	0.8971379771742483
328	ENSMUST00000057885.13	-0.310106	0.5270679661644853
329	ENSMUST00000057885.13	-0.0332091	0.9621185379407579
330	ENSMUST00000057885.13	0.0852386	0.8824503446667262
331	ENSMUST00000057885.13	0.10761909696468477	0.8742260343157089
332	ENSMUST00000057885.13	0.26897	0.76324
333	ENSMUST00000057885.13	-0.275329	0.6040219898917654
334	ENSMUST00000057885.13	0.22607556378350532	0.8475088936131704
335	ENSMUST00000057885.13	0.6267416326379379	0.5239627880403874
336	ENSMUST00000057885.13	0.16674004093069114	0.8308007460560788
337	ENSMUST00000057885.13	-0.466223	0.2258807267202603
338	ENSMUST00000057885.13	-0.0121267	0.9909161661788879
339	ENSMUST00000057885.13	-0.126522	0.8647333206511845
340	ENSMUST00000057885.13	-0.363072	0.42687955278900874
341	ENSMUST00000057885.13	0.024621913732128787	0.9945478512214396
342	ENSMUST00000057885.13	0.284794	0.5013977152089716
343	ENSMUST00000057885.13	0.3991415549777896	0.18713728233236518
344	ENSMUST00000057885.13	-0.306485	0.6612267379750801
345	ENSMUST00000057885.13	-0.121061	0.8516505813662711
346	ENSMUST00000057885.13	0.38111078415640004	0.21583267260894604
347	ENSMUST00000057885.13	0.0296342	0.9683244474158886
348	ENSMUST00000057885.13	0.16507380256325596	0.7434291919814304
349	ENSMUST00000057885.13	0.12089204290000344	0.9077828106316109
350	ENSMUST00000057885.13	-0.0399814	0.9569492071666698
351	ENSMUST00000057885.13	0.8616424472416024	0.16045572405567765
352	ENSMUST00000057885.13	-0.186981	0.7764550050629738
353	ENSMUST00000057885.13	-0.00367832	0.9964960168653904
354	ENSMUST00000057885.13	0.24417075815120923	0.5346582034103703
355	ENSMUST00000057885.13	0.15807622304554342	0.7739833773183747
356	ENSMUST00000057885.13	-0.26102	0.38884418646546276
357	ENSMUST00000057885.13	0.3507247590349641	0.843759
358	ENSMUST00000057885.13	0.31911301134483655	0.21384681215588824
359	ENSMUST00000057885.13	-0.0292631	0.9660310357575962
360	ENSMUST00000057885.13	0.7649273160630701	0.6029727986613554
361	ENSMUST00000057885.13	0.12440111540140567	0.7832613865130891
362	ENSMUST00000057885.13	-0.272957	0.34329852973575564
363	ENSMUST00000057885.13	0.23836841555827065	0.4571527698764159
364	ENSMUST00000057885.13	-0.2731	0.3691902131337325
365	ENSMUST00000057885.13	0.0378233	0.9538728779981368
366	ENSMUST00000057885.13	0.17328397494762895	0.7263561540812655
367	ENSMUST00000057885.13	-0.0824267	0.8922835666351936
368	ENSMUST00000057885.13	-0.0765224	0.8910578772514552
369	ENSMUST00000057885.13	-0.525433	0.5323563355235026
370	ENSMUST00000057885.13	-0.20627	0.675369
371	ENSMUST00000057885.13	0.083986	0.8935983799247135
372	ENSMUST00000057885.13	0.22412683556255886	0.5069907407483296
373	ENSMUST00000057885.13	0.0643911	0.9252639000405021
374	ENSMUST00000057885.13	-0.0643654	0.9233447471326557
375	ENSMUST00000057885.13	0.0675109	0.9138497721291776
376	ENSMUST00000057885.13	-0.0261327	0.97166
377	ENSMUST00000057885.13	0.0660869	0.9094205480342292
378	ENSMUST00000057885.13	-0.0184166	0.9797756415242209
379	ENSMUST00000057885.13	0.5665714847778083	0.10192263829240385
380	ENSMUST00000057885.13	-0.0495311	0.9451523257131974
381	ENSMUST00000057885.13	-0.0423035	0.9520079512684232
382	ENSMUST00000057885.13	0.28240574487616665	0.5427839477646642
383	ENSMUST00000057885.13	0.2619927606120222	0.6014333322797814
384	ENSMUST00000057885.13	-0.0316523	0.9622036348862602
385	ENSMUST00000057885.13	0.0352707	0.9823575502874575
386	ENSMUST00000057885.13	0.034168	0.981939
387	ENSMUST00000057885.13	0.11388675488607197	0.8378533607217198
388	ENSMUST00000057885.13	-0.328983	0.24535850428179093
389	ENSMUST00000057885.13	0.0723006	0.895055
390	ENSMUST00000057885.13	0.12015377914770267	0.7841700078161287
391	ENSMUST00000057885.13	0.2225438620443063	0.5112979819128914
392	ENSMUST00000057885.13	0.3779289502995575	0.5783825735935005
393	ENSMUST00000057885.13	0.12878896501325232	0.8749457517762848
394	ENSMUST00000057885.13	-0.343913	0.5968621358587398
395	ENSMUST00000057885.13	-0.126879	0.773359
396	ENSMUST00000057885.13	-0.11743	0.8211217925518886
397	ENSMUST00000057885.13	-0.182503	0.8277210855180693
398	ENSMUST00000057885.13	0.10321426310928644	0.8399838832287388
399	ENSMUST00000057885.13	0.41417258751159036	0.036139202431047894
400	ENSMUST00000057885.13	-0.742266	0.032252
401	ENSMUST00000057885.13	0.4042832145773692	0.17062366075823596
402	ENSMUST00000057885.13	0.0538252	0.979806
403	ENSMUST00000057885.13	0.5723790549689285	0.0840772
404	ENSMUST00000057885.13	-0.289387	0.6003862047347116
405	ENSMUST00000057885.13	0.00145286	0.9986711366543363
406	ENSMUST00000057885.13	-0.192512	0.7650892052549089
407	ENSMUST00000057885.13	0.4140213100393591	0.3121614247607117
408	ENSMUST00000057885.13	-0.039954	0.9494751242105931
409	ENSMUST00000057885.13	-0.0728399	0.9067800428667167
410	ENSMUST00000057885.13	0.051153890731916486	0.9709786743403732
411	ENSMUST00000057885.13	-0.158274	0.7129316541710942
412	ENSMUST00000057885.13	0.33840959596143877	0.6193378663752055
413	ENSMUST00000057885.13	0.12059597703299851	0.877598
414	ENSMUST00000057885.13	0.153192	0.8051578107496555
415	ENSMUST00000057885.13	-0.296982	0.2790968415776007
416	ENSMUST00000057885.13	0.25554748895469215	0.3426400663911708
417	ENSMUST00000057885.13	0.41826528287512466	0.2599255374095998
418	ENSMUST00000057885.13	-9.21086e-05	1
419	ENSMUST00000057885.13	0.3344973237796859	0.2866635673601957
420	ENSMUST00000057885.13	-0.122197	0.7747989838588567
421	ENSMUST00000057885.13	0.19039960651467003	0.572708
422	ENSMUST00000057885.13	0.5350733474203091	0.0011654
423	ENSMUST00000057885.13	0.5646104636410679	0.40934140498932836
424	ENSMUST00000057885.13	-0.0938652	0.8894884299344814
425	ENSMUST00000057885.13	0.15305564677575695	0.6890656712433663
426	ENSMUST00000057885.13	-0.339363	0.4988404150718283
427	ENSMUST00000057885.13	0.00900559	0.9913530410949081
428	ENSMUST00000057885.13	-0.0344847	0.9680709638106193
429	ENSMUST00000057885.13	-0.051848	0.9447500363857281
430	ENSMUST00000057885.13	-0.106795	0.914296
431	ENSMUST00000057885.13	0.1751966289061791	0.6281225020798725
432	ENSMUST00000057885.13	-0.117419	0.9350853651882557
433	ENSMUST00000057885.13	-0.614997	0.317471
434	ENSMUST00000057885.13	-0.0959193	0.885925
435	ENSMUST00000057885.13	0.2922692364586874	0.4407326213438441
436	ENSMUST00000057885.13	0.1136456927593334	0.7939762990914264
437	ENSMUST00000057885.13	0.19407652002539816	0.7084717947351061
438	ENSMUST00000057885.13	0.1632916308871471	0.6638798945611327
439	ENSMUST00000057885.13	0.10712869814819542	0.8378183717904487
440	ENSMUST00000057885.13	0.5924157388278491	0.614978
441	ENSMUST00000057885.13	-0.0195111	0.9821409482024692
442	ENSMUST00000057885.13	-0.0370091	0.9643651356897621
443	ENSMUST00000057885.13	0.12372497166295239	0.8819118993455799
444	ENSMUST00000057885.13	0.2065175148802577	0.6358561060979079
445	ENSMUST00000057885.13	0.0976062	0.8696242187821395
446	ENSMUST00000057885.13	-0.173405	0.7854234292727388
447	ENSMUST00000057885.13	-0.101168	0.8265159896440952
448	ENSMUST00000057885.13	1.2918400565001413	0.37031474122342845
449	ENSMUST00000057885.13	0.43180605038280606	0.7084717947351061
450	ENSMUST00000057885.13	-0.267721	0.49248378442346435
451	ENSMUST00000057885.13	0.4613666892378198	0.2482426050186586
452	ENSMUST00000057885.13	-0.00577445	0.9940871570762089
453	ENSMUST00000057885.13	0.043647071132259595	0.9456165605247469
454	ENSMUST00000057885.13	-0.168313	0.7238600489217538
455	ENSMUST00000057885.13	0.12462426416218839	0.7614041032162802
456	ENSMUST00000057885.13	-0.0319958	0.9589240205248455
457	ENSMUST00000057885.13	0.12732263526239113	0.8154401418321454
458	ENSMUST00000057885.13	-0.0869533	0.8549325312673265
459	ENSMUST00000057885.13	0.2908794542699284	0.7117240434496068
460	ENSMUST00000057885.13	-0.110322	0.8234093190678001
461	ENSMUST00000057885.13	0.027913788056577304	0.97401
462	ENSMUST00000057885.13	0.539533	0.032906120637972755
463	ENSMUST00000057885.13	-0.1311	0.8114761812765111
464	ENSMUST00000057885.13	-0.100441	0.8318640131182962
465	ENSMUST00000057885.13	-0.0185592	0.9769571339711208
466	ENSMUST00000057885.13	0.3673968254778067	0.0683741
467	ENSMUST00000057885.13	-0.145815	0.8456505743203967
468	ENSMUST00000057885.13	-0.217675	0.51183
469	ENSMUST00000057885.13	-0.600274	0.0469402
470	ENSMUST00000057885.13	0.42722770792353265	0.5490471521071038
471	ENSMUST00000057885.13	0.0986624	0.8889809019623799
472	ENSMUST00000057885.13	-0.0146806	0.9922379692566176
473	ENSMUST00000057885.13	-0.277031	0.5388531022473175
474	ENSMUST00000057885.13	0.0457822	0.9456554409997885
475	ENSMUST00000057885.13	-0.157705	0.899756
476	ENSMUST00000057885.13	-0.109498	0.9017701582994903
477	ENSMUST00000057885.13	NC	nan
478	ENSMUST00000057885.13	0.14537229684154848	0.8961673249542802
479	ENSMUST00000057885.13	0.0925785	0.8466708391705389
480	ENSMUST00000057885.13	0.11737763572380314	0.7778798090916231
481	ENSMUST00000057885.13	-0.266141	0.587132
482	ENSMUST00000057885.13	0.031136250911810905	0.9603310372016284
483	ENSMUST00000057885.13	0.25599072479740187	0.569798
484	ENSMUST00000057885.13	0.2174128766052233	0.48491803706284947
485	ENSMUST00000057885.13	0.0628159	0.9747100223476892
486	ENSMUST00000057885.13	0.0971637	0.9598618368777802
487	ENSMUST00000057885.13	-0.295534	0.47684351680153597
488	ENSMUST00000057885.13	-0.113102	0.9574746261159149
489	ENSMUST00000057885.13	-0.206747	0.6110959354017326
490	ENSMUST00000057885.13	0.10186829708974894	0.8994618088208343
491	ENSMUST00000057885.13	0.0526184	0.9483324201173542
492	ENSMUST00000057885.13	0.10622265949552134	0.8554545625014556
493	ENSMUST00000057885.13	0.25720459403657986	0.34293109189325566
494	ENSMUST00000057885.13	-0.21958	0.9253246649220734
495	ENSMUST00000057885.13	-0.174063	0.8006347669939822
496	ENSMUST00000057885.13	-0.066718	0.9459811701468145
497	ENSMUST00000057885.13	0.6303078951753353	0.051418853099830804
498	ENSMUST00000057885.13	-0.207795	0.8662635579620187
499	ENSMUST00000057885.13	0.13385947661696837	0.8350560047671933
500	ENSMUST00000057885.13	-0.108923	0.8080807287878686
501	ENSMUST00000057885.13	-0.311361	0.5744961746752746
502	ENSMUST00000057885.13	-0.0332915	0.9704915624743939
503	ENSMUST00000057885.13	0.4617448636317123	0.2372780177130752
504	ENSMUST00000057885.13	-0.178978	0.6193378663752055
505	ENSMUST00000057885.13	-0.701827	0.6568335724521437
506	ENSMUST00000057885.13	0.0875341	0.8505969854486641
507	ENSMUST00000057885.13	0.0071991	0.9926203254199424
508	ENSMUST00000057885.13	0.23715237003780185	0.783016
509	ENSMUST00000057885.13	0.39717721522181315	0.2146559684501987
510	ENSMUST00000057885.13	0.24547693626791312	0.3868646185057453
511	ENSMUST00000057885.13	-0.180656	0.6236552394638403
512	ENSMUST00000057885.13	0.20262779851734458	0.5273094694528813
513	ENSMUST00000057885.13	0.23251720257211972	0.4035475290737875
514	ENSMUST00000057885.13	0.4221228494330193	0.18179693121963278
515	ENSMUST00000057885.13	-0.438677	0.11322386105980702
516	ENSMUST00000057885.13	-0.089662	0.8626683868636392
517	ENSMUST00000057885.13	-0.500206	0.069776
518	ENSMUST00000057885.13	-0.0250493	0.9770104236841018
519	ENSMUST00000057885.13	0.3976065214956438	0.0794647
520	ENSMUST00000057885.13	-0.134443	0.7251726984635049
521	ENSMUST00000057885.13	-0.167512	0.697066
522	ENSMUST00000057885.13	0.0830734	0.868271
523	ENSMUST00000057885.13	0.11295239621847433	0.7857425250543707
524	ENSMUST00000057885.13	-0.451457	0.00764917
525	ENSMUST00000057885.13	0.14547051299599126	0.7241461289885563
526	ENSMUST00000057885.13	-0.502497	0.3980360968286275
527	ENSMUST00000057885.13	-0.369349	0.0908792
528	ENSMUST00000057885.13	0.8798106435035921	0.023045231713027976
529	ENSMUST00000057885.13	0.1298624557366639	0.8615566842333133
530	ENSMUST00000057885.13	-0.185196	0.6358252575900478
531	ENSMUST00000057885.13	0.17634070050554213	0.640867
532	ENSMUST00000057885.13	-0.335478	0.1432887500746728
533	ENSMUST00000057885.13	0.00382712	0.9959607368685686
534	ENSMUST00000057885.13	0.041538479864765325	0.9772374543982223
535	ENSMUST00000057885.13	0.12927191262527132	0.7766082772170744
536	ENSMUST00000057885.13	0.5648255636941353	0.10457056204943005
537	ENSMUST00000057885.13	-0.573376	0.015093945507904938
538	ENSMUST00000057885.13	0.11036500466392352	0.7953584793789568
539	ENSMUST00000057885.13	-0.410613	0.3333158757084095
540	ENSMUST00000057885.13	0.10674393342593408	0.8148697934014256
541	ENSMUST00000057885.13	-0.187753	0.7501050941567545
542	ENSMUST00000057885.13	0.3291608909271372	0.4517421455447424
543	ENSMUST00000057885.13	-0.0972591	0.8489280232641612
544	ENSMUST00000057885.13	-0.137034	0.8743232487092719
545	ENSMUST00000057885.13	0.34952880192364294	0.28653290937401465
546	ENSMUST00000057885.13	0.074842	0.9030700920691269
547	ENSMUST00000057885.13	0.5773787636536567	0.511633
548	ENSMUST00000057885.13	-0.502944	0.2267303436985843
549	ENSMUST00000057885.13	0.844014	0.0080369
550	ENSMUST00000057885.13	0.3495016832549148	0.1242194185074562
551	ENSMUST00000057885.13	-0.230181	0.6111949871918696
552	ENSMUST00000057885.13	0.1787337530066141	0.7177413750280985
553	ENSMUST00000057885.13	-0.215418	0.4774162734835036
554	ENSMUST00000057885.13	0.671314	0.895055
555	ENSMUST00000057885.13	0.0936986	0.9029267362996983
556	ENSMUST00000057885.13	-0.462102	0.18773060097880506
557	ENSMUST00000057885.13	-0.254138	0.578213
558	ENSMUST00000057885.13	0.24529055960920043	0.8106708469556257
559	ENSMUST00000057885.13	0.4680352199556186	0.0421965
560	ENSMUST00000057885.13	-0.0689413	0.8935983799247135
561	ENSMUST00000057885.13	0.12442130315737521	0.8764756562050715
562	ENSMUST00000057885.13	0.3156454686883802	0.3281340910762166
563	ENSMUST00000057885.13	-0.0977497	0.8442320198900471
564	ENSMUST00000057885.13	0.6764840956595644	0.8940271242822612
565	ENSMUST00000057885.13	-0.0378391	0.9758940450568375
566	ENSMUST00000057885.13	0.37889808072343784	0.9459811701468145
567	ENSMUST00000057885.13	0.49774170708618865	0.48691300379653457
568	ENSMUST00000057885.13	0.0582942	0.920294
569	ENSMUST00000057885.13	-0.310666	0.6113998296679264
570	ENSMUST00000057885.13	-0.0265727	0.9677357550908441
571	ENSMUST00000057885.13	0.4607066701700512	0.1225784031753735
572	ENSMUST00000057885.13	-0.0444518	0.9595730839521162
573	ENSMUST00000057885.13	-0.142048	0.7702271365667384
574	ENSMUST00000057885.13	-0.167571	0.8261319460124873
575	ENSMUST00000057885.13	0.30240987916203005	0.8358632490809877
576	ENSMUST00000057885.13	0.13313574474596904	0.7750676322438146
577	ENSMUST00000057885.13	0.0821685	0.8653315773484178
578	ENSMUST00000057885.13	0.0392925	0.9866046027533133
579	ENSMUST00000057885.13	-0.468999	0.43718743470009847
580	ENSMUST00000057885.13	-0.181265	0.6014244535513474
581	ENSMUST00000057885.13	-0.193423	0.5646883112045542
582	ENSMUST00000057885.13	0.3120926245428514	0.6739438401497274
583	ENSMUST00000057885.13	-0.0810237	0.8881650333212112
584	ENSMUST00000057885.13	-0.223259	0.6985496373101296
585	ENSMUST00000057885.13	0.12539751228231458	0.7534348204162502
586	ENSMUST00000057885.13	0.4365534860902257	0.3146056473249485
587	ENSMUST00000057885.13	0.2090412996777033	0.5893247555980491
588	ENSMUST00000057885.13	0.0884985	0.8512906913884797
589	ENSMUST00000057885.13	0.38076023302691353	0.0741071
590	ENSMUST00000057885.13	-0.180033	0.5735707345877591
591	ENSMUST00000057885.13	-0.173341	0.7484256030790446
592	ENSMUST00000057885.13	-0.314061	0.302201
593	ENSMUST00000057885.13	-0.179389	0.8972701937533893
594	ENSMUST00000057885.13	0.22678979450791864	0.7489176191108907
595	ENSMUST00000057885.13	-0.344122	0.22309285684335836
596	ENSMUST00000057885.13	-0.0162649	0.9839242866691181
597	ENSMUST00000057885.13	0.029511271678090922	0.9648127683062973
598	ENSMUST00000057885.13	0.17316688250912424	0.6998676591723467
599	ENSMUST00000057885.13	0.5612938947702887	0.16695665399950843
600	ENSMUST00000057885.13	-0.0103981	0.9919331598813865
601	ENSMUST00000057885.13	0.13388882270606958	0.9273748246881907
602	ENSMUST00000057885.13	-0.0595424	0.9761426999176925
603	ENSMUST00000057885.13	0.5073013432727044	0.21001456543942568
604	ENSMUST00000057885.13	-0.334004	0.4156383656700265
605	ENSMUST00000057885.13	-0.0982097	0.9400665541315883
606	ENSMUST00000057885.13	-0.107712	0.8284601455927288
607	ENSMUST00000057885.13	-0.298749	0.5671442844621448
608	ENSMUST00000057885.13	-0.157873	0.6886420211917113
609	ENSMUST00000057885.13	0.0905504	0.8615861788577829
610	ENSMUST00000057885.13	0.18083449802700233	0.5973314221008393
611	ENSMUST00000057885.13	0.0698765	0.8966707162703026
612	ENSMUST00000057885.13	-0.0936193	0.8394947522802375
613	ENSMUST00000057885.13	0.0688065	0.916241
614	ENSMUST00000057885.13	0.3351103517942204	0.32321564298976596
615	ENSMUST00000057885.13	-0.524229	0.862938
616	ENSMUST00000057885.13	-0.305962	0.6539530797333704
617	ENSMUST00000057885.13	-0.258079	0.35978591669152055
618	ENSMUST00000057885.13	-0.0876631	0.8618591082875127
619	ENSMUST00000057885.13	0.10710007317849818	0.8052725032679859
620	ENSMUST00000057885.13	-0.00649011	0.9940871570762089
621	ENSMUST00000057885.13	-0.134662	0.8074188371058468
622	ENSMUST00000057885.13	-0.00448918	0.9948192246234353
623	ENSMUST00000057885.13	-0.0259178	0.9687221752769555
624	ENSMUST00000057885.13	-0.0298245	0.9625753675764217
625	ENSMUST00000057885.13	0.0610994	0.9388117911254465
626	ENSMUST00000057885.13	0.0545191	0.9222629734331694
627	ENSMUST00000057885.13	-0.0547376	0.9212252160030574
628	ENSMUST00000057885.13	-0.487993	0.0708153
629	ENSMUST00000057885.13	-0.436783	0.0605906
630	ENSMUST00000057885.13	0.1433423293336148	0.7023042471993377
631	ENSMUST00000057885.13	0.0620861	0.9163067767562865
632	ENSMUST00000057885.13	-0.174371	0.7266367530473777
633	ENSMUST00000057885.13	0.2150650307490084	0.6068654680199096
634	ENSMUST00000057885.13	0.33713	0.21288945894704447
635	ENSMUST00000057885.13	0.3768500658046526	0.20019143614426407
636	ENSMUST00000057885.13	-0.0568796	0.9623291213397108
637	ENSMUST00000057885.13	0.16908462962563583	0.6397936172192242
638	ENSMUST00000057885.13	0.077414	0.8773156258423146
639	ENSMUST00000057885.13	-0.469657	0.029700087454341186
640	ENSMUST00000057885.13	-0.555277	0.25197473072511856
641	ENSMUST00000057885.13	0.23155922245904623	0.6883292006248138
642	ENSMUST00000057885.13	0.013473	0.9848260246075111
643	ENSMUST00000057885.13	-0.222905	0.8340553129358143
644	ENSMUST00000057885.13	0.10064212696895758	0.8262879267609247
645	ENSMUST00000057885.13	-0.236118	0.6268362315995308
646	ENSMUST00000057885.13	0.1932863231265396	0.6959176820199091
647	ENSMUST00000057885.13	-0.368228	0.23172793961199833
648	ENSMUST00000057885.13	-0.0531611	0.929737
649	ENSMUST00000057885.13	0.12023768254002223	0.7690560110939276
650	ENSMUST00000057885.13	-0.294131	0.3444196785296428
651	ENSMUST00000057885.13	0.10904206026686256	0.8250003003802461
652	ENSMUST00000057885.13	0.041443788415619576	0.9461264483409525
653	ENSMUST00000057885.13	-0.0660158	0.8990865143838307
654	ENSMUST00000057885.13	0.10027355764090627	0.8374293917396258
655	ENSMUST00000057885.13	-0.219261	0.6616446368395126
656	ENSMUST00000057885.13	0.48304330084781616	0.021297907356735646
657	ENSMUST00000057885.13	0.18517966440210187	0.5679082069223996
658	ENSMUST00000057885.13	0.0549445	0.973113
659	ENSMUST00000057885.13	0.17273591813059644	0.7556942783725831
660	ENSMUST00000057885.13	0.45563100666040746	0.13667918252239838
661	ENSMUST00000057885.13	-0.186543	0.5601256247133554
662	ENSMUST00000057885.13	0.0833059	0.9445712870118224
663	ENSMUST00000057885.13	-0.0544476	0.9339050758694062
664	ENSMUST00000057885.13	0.5510718809136893	0.2048777883705991
665	ENSMUST00000057885.13	0.20669317707545617	0.5468210617703216
666	ENSMUST00000057885.13	0.2913550105555544	0.31523163852530756
667	ENSMUST00000057885.13	0.186261	0.739677
668	ENSMUST00000057885.13	-0.0973172	0.9771484280557536
669	ENSMUST00000057885.13	-0.221464	0.7721305348596382
670	ENSMUST00000057885.13	-0.0546318	0.9457162334591444
671	ENSMUST00000057885.13	0.0749013	0.9755750497733205
672	ENSMUST00000057885.13	-0.316886	0.24679532256547942
673	ENSMUST00000057885.13	-0.198552	0.5843661659422225
674	ENSMUST00000057885.13	0.0448229	0.9369286062950318
675	ENSMUST00000057885.13	-0.132602	0.9048438426598704
676	ENSMUST00000057885.13	0.0229085	0.9716705702835737
677	ENSMUST00000057885.13	0.018170993318460955	0.9860925464269037
678	ENSMUST00000057885.13	0.12779581483179767	0.8787544776512101
679	ENSMUST00000057885.13	0.3324756673440433	0.6331271983180582
680	ENSMUST00000057885.13	-0.313838	0.15491404244947002
681	ENSMUST00000057885.13	-0.0518515	0.9558105750899054
682	ENSMUST00000057885.13	0.10750987036853128	0.822164
683	ENSMUST00000057885.13	0.24534970493772237	0.5349075714974557
684	ENSMUST00000057885.13	-0.197977	0.581108
685	ENSMUST00000057885.13	-0.184389	0.8111076618460886
686	ENSMUST00000057885.13	-0.200624	0.6626572119531681
687	ENSMUST00000057885.13	0.0976503	0.8450940871963756
688	ENSMUST00000057885.13	-0.358664	0.7929560515360704
689	ENSMUST00000057885.13	0.13037601441957722	0.7396120620691408
690	ENSMUST00000057885.13	-0.0441384	0.9396305434399229
691	ENSMUST00000057885.13	0.051864512803712716	0.9247315982606656
692	ENSMUST00000057885.13	0.0881826	0.8903954638704994
693	ENSMUST00000057885.13	-0.205331	0.7753865502087451
694	ENSMUST00000057885.13	0.0908446	0.8811061069066906
695	ENSMUST00000057885.13	-0.00592196	0.9968712896030404
696	ENSMUST00000057885.13	-0.024206	0.9821067089461071
697	ENSMUST00000057885.13	0.013362189645647067	0.9866765111132083
698	ENSMUST00000057885.13	0.4397079028612672	0.4859381221690446
699	ENSMUST00000057885.13	0.2007171476744475	0.8404962798390151
700	ENSMUST00000057885.13	-0.0895026	0.9032887073280045
701	ENSMUST00000057885.13	0.6227526126335876	0.14496588642776767
702	ENSMUST00000057885.13	-0.0807464	0.9464928650458101
703	ENSMUST00000057885.13	0.3238349100230513	0.5634183250054342
704	ENSMUST00000057885.13	0.1322256990425837	0.7998890144935292
705	ENSMUST00000057885.13	-0.047186	0.9378230650225113
706	ENSMUST00000057885.13	0.00346686	0.9980958079809251
707	ENSMUST00000057885.13	-0.206958	0.7337956533505635
708	ENSMUST00000057885.13	-0.189235	0.6274802437613202
709	ENSMUST00000057885.13	0.31226927653137093	0.5015362067807033
710	ENSMUST00000057885.13	0.39341392256218816	0.29678256511068196
711	ENSMUST00000057885.13	0.30511609623978847	0.8653625819751326
712	ENSMUST00000057885.13	0.22131180933926628	0.6881743198644631
713	ENSMUST00000057885.13	-0.521148	0.1186206038525886
714	ENSMUST00000057885.13	0.13299386500486363	0.7496225007731051
715	ENSMUST00000057885.13	0.2331938871677092	0.4497384508699613
716	ENSMUST00000057885.13	0.2580333785296517	0.3949624757425745
717	ENSMUST00000057885.13	0.2593947714094373	0.40152350849686896
718	ENSMUST00000057885.13	0.0817528	0.943459
719	ENSMUST00000057885.13	-0.132636	0.9304245629174066
720	ENSMUST00000057885.13	0.18121936375496014	0.7509153737587623
721	ENSMUST00000057885.13	0.0889822	0.905177
722	ENSMUST00000057885.13	-0.194854	0.7263561540812655
723	ENSMUST00000057885.13	0.9059653431619239	0.10604043018686846
724	ENSMUST00000057885.13	-0.171153	0.8404895439432043
725	ENSMUST00000057885.13	-0.00886519	0.9911295809096089
726	ENSMUST00000057885.13	0.10179032030084476	0.948106
727	ENSMUST00000057885.13	0.2132791063432945	0.6015614830866175
728	ENSMUST00000057885.13	0.017921774633922014	0.9904118274617479
729	ENSMUST00000057885.13	0.3521324538180206	0.19840336744771653
730	ENSMUST00000057885.13	-0.21225	0.7819918035615352
731	ENSMUST00000057885.13	-0.177522	0.8458599227894023
732	ENSMUST00000057885.13	0.0998203	0.9821474095882533
733	ENSMUST00000057885.13	0.128217	0.9500304220411397
734	ENSMUST00000057885.13	0.7968256100347878	0.5055260753095077
735	ENSMUST00000057885.13	0.13415001312058983	0.9667504124823671
736	ENSMUST00000057885.13	-0.0560895	0.985745
26	ENSMUST00000196667.5	0.13720112151348543	0.9718902499739328
27	ENSMUST00000196667.5	0.990161	0.6946529698155925
28	ENSMUST00000196667.5	-0.216808	0.9355166947158235
29	ENSMUST00000196667.5	-0.51261	0.8269353080519899
30	ENSMUST00000196667.5	0.6151856390902338	0.869835
31	ENSMUST00000196667.5	NC	nan
32	ENSMUST00000196667.5	0.38242744004114726	0.8494615816290616
33	ENSMUST00000196667.5	0.18687737332981288	0.9667373180626392
34	ENSMUST00000196667.5	0.14636853938520333	0.9531891806751419
35	ENSMUST00000196667.5	0.1459539126230798	0.9695576054286504
36	ENSMUST00000196667.5	0.4867280721869301	0.829744
37	ENSMUST00000196667.5	-0.28149	0.9311800512535783
38	ENSMUST00000196667.5	NC	nan
39	ENSMUST00000196667.5	-0.95935	0.6963963532220173
40	ENSMUST00000196667.5	NC	nan
41	ENSMUST00000196667.5	NC	nan
42	ENSMUST00000196667.5	NC	nan
43	ENSMUST00000196667.5	-0.16508	0.9798331909018558
44	ENSMUST00000196667.5	0.5877866649021196	0.7037677727730441
45	ENSMUST00000196667.5	-0.467489	0.7665289003117337
46	ENSMUST00000196667.5	NC	nan
47	ENSMUST00000196667.5	NC	nan
48	ENSMUST00000196667.5	NC	nan
49	ENSMUST00000196667.5	0.00477328	0.9995515424590636
50	ENSMUST00000196667.5	0.6959921326921767	0.6068061847851243
51	ENSMUST00000196667.5	-0.505331	0.8246063313865922
52	ENSMUST00000196667.5	NC	nan
53	ENSMUST00000196667.5	NC	nan
54	ENSMUST00000196667.5	NC	nan
55	ENSMUST00000196667.5	1.0022331616748805	0.6835092205258965
56	ENSMUST00000196667.5	NC	nan
57	ENSMUST00000196667.5	-0.416894	0.800875
58	ENSMUST00000196667.5	0.6286086594223741	0.6386108396678138
59	ENSMUST00000196667.5	NC	nan
60	ENSMUST00000196667.5	1.0273492686466192	0.3166080477671053
61	ENSMUST00000196667.5	NC	nan
62	ENSMUST00000196667.5	-0.113143	0.9613546621943527
63	ENSMUST00000196667.5	NC	nan
64	ENSMUST00000196667.5	-0.117783	0.9717591818014136
65	ENSMUST00000196667.5	0.24294617861038992	0.9457162334591444
66	ENSMUST00000196667.5	-0.433636	0.8378210081356112
67	ENSMUST00000196667.5	0.026317308317372605	0.9931192470991113
68	ENSMUST00000196667.5	-0.760451	0.7898070967540647
69	ENSMUST00000196667.5	0.3760512229018716	0.8401940195413264
70	ENSMUST00000196667.5	1.2407867774486514	0.7087432818790461
71	ENSMUST00000196667.5	-0.635388	0.6748339368342293
72	ENSMUST00000196667.5	0.3651138125845977	0.8442320198900471
73	ENSMUST00000196667.5	-0.0263173	0.9931192470991113
74	ENSMUST00000196667.5	0.5555258026838974	0.6834322077508365
75	ENSMUST00000196667.5	NC	nan
76	ENSMUST00000196667.5	NC	nan
77	ENSMUST00000196667.5	-0.140256	0.9629021186669857
78	ENSMUST00000196667.5	-0.632523	0.6857454135049454
79	ENSMUST00000196667.5	NC	nan
80	ENSMUST00000196667.5	0.8204866029365462	0.8169069700878376
81	ENSMUST00000196667.5	0.2093502291818739	0.9451353278993452
82	ENSMUST00000196667.5	NC	nan
83	ENSMUST00000196667.5	0.4982468415591302	0.9342732686164864
84	ENSMUST00000196667.5	NC	nan
85	ENSMUST00000196667.5	0.0909718	0.9814777089580098
86	ENSMUST00000196667.5	NC	nan
88	ENSMUST00000196667.5	0.13044020005484946	0.955819
89	ENSMUST00000196667.5	0.018167303955448504	0.99447
90	ENSMUST00000196667.5	-0.351398	0.8495419124788821
91	ENSMUST00000196667.5	-0.0982384	0.9675030414833322
92	ENSMUST00000196667.5	NC	nan
93	ENSMUST00000196667.5	NC	nan
94	ENSMUST00000196667.5	1.2891306126662436	0.6909203421556472
95	ENSMUST00000196667.5	NC	nan
96	ENSMUST00000196667.5	-0.549359	0.9257288017152283
97	ENSMUST00000196667.5	NC	nan
98	ENSMUST00000196667.5	NC	nan
99	ENSMUST00000196667.5	-0.747006	0.6617824597466238
100	ENSMUST00000196667.5	0.14389417966006945	0.9826672869951819
101	ENSMUST00000196667.5	NC	nan
102	ENSMUST00000196667.5	-0.0698436	0.9758055990069848
103	ENSMUST00000196667.5	-0.846648	0.42853550441097965
104	ENSMUST00000196667.5	NC	nan
105	ENSMUST00000196667.5	NC	nan
106	ENSMUST00000196667.5	NC	nan
107	ENSMUST00000196667.5	NC	nan
108	ENSMUST00000196667.5	-0.291806	0.921285
109	ENSMUST00000196667.5	NC	nan
110	ENSMUST00000196667.5	NC	nan
111	ENSMUST00000196667.5	NC	nan
112	ENSMUST00000196667.5	0.42488319396526614	0.8012764638943147
113	ENSMUST00000196667.5	NC	nan
114	ENSMUST00000196667.5	NC	nan
115	ENSMUST00000196667.5	0.4535975938586256	0.7657047392576153
116	ENSMUST00000196667.5	-0.0625204	0.9807528459004553
117	ENSMUST00000196667.5	NC	nan
118	ENSMUST00000196667.5	NC	nan
119	ENSMUST00000196667.5	NC	nan
120	ENSMUST00000196667.5	NC	nan
121	ENSMUST00000196667.5	-0.0180185	0.994216
122	ENSMUST00000196667.5	NC	nan
123	ENSMUST00000196667.5	NC	nan
124	ENSMUST00000196667.5	NC	nan
125	ENSMUST00000196667.5	0.2021241840901343	0.9270757399852396
126	ENSMUST00000196667.5	0.7458977459454746	0.6112688928346085
127	ENSMUST00000196667.5	NC	nan
128	ENSMUST00000196667.5	NC	nan
129	ENSMUST00000196667.5	-0.605178	0.9019415906481156
130	ENSMUST00000196667.5	0.5920510636885763	0.6543245175910134
131	ENSMUST00000196667.5	NC	nan
132	ENSMUST00000196667.5	NC	nan
133	ENSMUST00000196667.5	0.067282	0.9796167689304178
134	ENSMUST00000196667.5	0.7806064858885319	0.8592763715815698
135	ENSMUST00000196667.5	NC	nan
136	ENSMUST00000196667.5	NC	nan
137	ENSMUST00000196667.5	0.991264	0.26336759955315137
138	ENSMUST00000196667.5	NC	nan
139	ENSMUST00000196667.5	NC	nan
140	ENSMUST00000196667.5	NC	nan
141	ENSMUST00000196667.5	NC	nan
142	ENSMUST00000196667.5	NC	nan
143	ENSMUST00000196667.5	NC	nan
144	ENSMUST00000196667.5	NC	nan
145	ENSMUST00000196667.5	NC	nan
146	ENSMUST00000196667.5	NC	nan
147	ENSMUST00000196667.5	0.5218754599525762	0.8138178752867516
148	ENSMUST00000196667.5	NC	nan
149	ENSMUST00000196667.5	NC	nan
150	ENSMUST00000196667.5	NC	nan
151	ENSMUST00000196667.5	NC	nan
152	ENSMUST00000196667.5	NC	nan
153	ENSMUST00000196667.5	0.127833	0.9638417234677943
154	ENSMUST00000196667.5	-0.124298	0.9562523550197047
155	ENSMUST00000196667.5	-0.139262	0.9658243662556674
156	ENSMUST00000196667.5	NC	nan
157	ENSMUST00000196667.5	-0.395721	0.8094942391832316
158	ENSMUST00000196667.5	NC	nan
159	ENSMUST00000196667.5	NC	nan
160	ENSMUST00000196667.5	-0.412845	0.7913051427396656
161	ENSMUST00000196667.5	0.15847034097177376	0.9800383305648874
162	ENSMUST00000196667.5	0.6865897800137863	0.5734898506560819
163	ENSMUST00000196667.5	0.16251892949777458	0.9425227609544008
164	ENSMUST00000196667.5	NC	nan
165	ENSMUST00000196667.5	-0.149662	0.9444974745293092
166	ENSMUST00000196667.5	-0.0953102	0.9702227002743907
167	ENSMUST00000196667.5	-0.251314	0.940275
168	ENSMUST00000196667.5	NC	nan
169	ENSMUST00000196667.5	0.15415067982725822	0.9735391961750974
170	ENSMUST00000196667.5	0.5260930958967791	0.8934323459815062
171	ENSMUST00000196667.5	NC	nan
172	ENSMUST00000196667.5	-0.9699	0.7678809245572227
173	ENSMUST00000196667.5	NC	nan
174	ENSMUST00000196667.5	0.2803019651541586	0.8965330499271009
175	ENSMUST00000196667.5	0.35059589786234996	0.85535
176	ENSMUST00000196667.5	-0.346476	0.8333360273760253
177	ENSMUST00000196667.5	NC	nan
178	ENSMUST00000196667.5	-0.693147	0.6461316877334334
179	ENSMUST00000196667.5	-0.137201	0.9494751242105931
180	ENSMUST00000196667.5	NC	nan
181	ENSMUST00000196667.5	0.405465	0.8169425578745524
182	ENSMUST00000196667.5	-0.923671	0.7819092377764161
183	ENSMUST00000196667.5	NC	nan
184	ENSMUST00000196667.5	NC	nan
185	ENSMUST00000196667.5	-0.128617	0.9841944086356207
186	ENSMUST00000196667.5	NC	nan
187	ENSMUST00000196667.5	NC	nan
188	ENSMUST00000196667.5	0.5645298027378525	0.9230912611261649
189	ENSMUST00000196667.5	0.0765401	0.9800750514137155
190	ENSMUST00000196667.5	NC	nan
191	ENSMUST00000196667.5	NC	nan
192	ENSMUST00000196667.5	0.36693144410592304	0.9225159770516361
193	ENSMUST00000196667.5	NC	nan
194	ENSMUST00000196667.5	NC	nan
195	ENSMUST00000196667.5	0.8649974374866046	0.5872768727158508
196	ENSMUST00000196667.5	0.3412455153738707	0.8706662825180443
197	ENSMUST00000196667.5	0.041549002912871634	0.9864744449247037
198	ENSMUST00000196667.5	-0.0991877	0.9682107166546516
199	ENSMUST00000196667.5	-0.397166	0.8835130162247596
200	ENSMUST00000196667.5	NC	nan
201	ENSMUST00000196667.5	NC	nan
202	ENSMUST00000196667.5	-0.0671393	0.9781670644166398
203	ENSMUST00000196667.5	0.4437839724103008	0.7901727575458106
204	ENSMUST00000196667.5	NC	nan
205	ENSMUST00000196667.5	0.0870114	0.9852002873248894
206	ENSMUST00000196667.5	0.0905454	0.9706641190542256
207	ENSMUST00000196667.5	0.503017	0.7299488812867054
208	ENSMUST00000196667.5	NC	nan
209	ENSMUST00000196667.5	NC	nan
210	ENSMUST00000196667.5	NC	nan
211	ENSMUST00000196667.5	NC	nan
212	ENSMUST00000196667.5	0.24613306953890832	0.9237395783129507
213	ENSMUST00000196667.5	0.0148886	0.9950733319163734
214	ENSMUST00000196667.5	0.34409616173187213	0.8450940871963756
215	ENSMUST00000196667.5	-0.0324353	0.9926629458896108
216	ENSMUST00000196667.5	-0.510826	0.793129
217	ENSMUST00000196667.5	0.7533872609373015	0.4988404150718283
218	ENSMUST00000196667.5	-0.37284	0.9277745971461048
219	ENSMUST00000196667.5	-0.0143887	0.995942
220	ENSMUST00000196667.5	0.5252663079207851	0.8093745448353031
221	ENSMUST00000196667.5	0.15415067982725722	0.9735367677780796
222	ENSMUST00000196667.5	NC	nan
223	ENSMUST00000196667.5	1.0044250736084093	0.6786108152076241
224	ENSMUST00000196667.5	NC	nan
225	ENSMUST00000196667.5	NC	nan
226	ENSMUST00000196667.5	0.5753641449035606	0.8798166307963766
227	ENSMUST00000196667.5	-1.25276	0.7049919308244792
228	ENSMUST00000196667.5	NC	nan
229	ENSMUST00000196667.5	-0.0870114	0.9795162079069095
230	ENSMUST00000196667.5	-0.814508	0.764833
231	ENSMUST00000196667.5	NC	nan
232	ENSMUST00000196667.5	NC	nan
233	ENSMUST00000196667.5	-0.881941	0.49545769909718684
234	ENSMUST00000196667.5	0.5546775062948398	0.9247315982606656
235	ENSMUST00000196667.5	1.7917594692280525	0.5149476150534652
236	ENSMUST00000196667.5	NC	nan
237	ENSMUST00000196667.5	NC	nan
238	ENSMUST00000196667.5	NC	nan
239	ENSMUST00000196667.5	-0.0249389	0.9959591125979116
240	ENSMUST00000196667.5	0.8836655045580777	0.6769394216817997
241	ENSMUST00000196667.5	NC	nan
242	ENSMUST00000196667.5	-0.391766	0.9157506588743993
243	ENSMUST00000196667.5	NC	nan
244	ENSMUST00000196667.5	0.34764553721933844	0.9099270786361555
245	ENSMUST00000196667.5	NC	nan
246	ENSMUST00000196667.5	NC	nan
247	ENSMUST00000196667.5	NC	nan
248	ENSMUST00000196667.5	0.24116205681688777	0.9166979681982831
249	ENSMUST00000196667.5	-0.848513	0.4212973830658496
250	ENSMUST00000196667.5	NC	nan
251	ENSMUST00000196667.5	NC	nan
252	ENSMUST00000196667.5	NC	nan
253	ENSMUST00000196667.5	NC	nan
254	ENSMUST00000196667.5	0.3854243572247188	0.800327
255	ENSMUST00000196667.5	-0.0812254	0.9715239172094271
256	ENSMUST00000196667.5	NC	nan
257	ENSMUST00000196667.5	NC	nan
258	ENSMUST00000196667.5	-0.175204	0.9612703860842404
259	ENSMUST00000196667.5	0.7350381222691057	0.5687203705463992
260	ENSMUST00000196667.5	0.00527706	0.999696
261	ENSMUST00000196667.5	-0.204794	0.927592
262	ENSMUST00000196667.5	NC	nan
263	ENSMUST00000196667.5	-0.0519953	0.988103
264	ENSMUST00000196667.5	-0.830348	0.5027360079156311
265	ENSMUST00000196667.5	-0.194156	0.9489012115587241
266	ENSMUST00000196667.5	NC	nan
267	ENSMUST00000196667.5	0.39304258810960735	0.8344820670796604
268	ENSMUST00000196667.5	0.11441035117774401	0.960492
269	ENSMUST00000196667.5	-0.822906	0.6927233432209884
270	ENSMUST00000196667.5	0.14458122881110658	0.9825719005792971
271	ENSMUST00000196667.5	-0.0219789	0.9956888657925633
272	ENSMUST00000196667.5	0.082065	0.9733702127609373
273	ENSMUST00000196667.5	-0.136132	0.9488586549140696
274	ENSMUST00000196667.5	-0.0552046	0.9860925464269037
275	ENSMUST00000196667.5	0.30228087187293357	0.8688715265138408
276	ENSMUST00000196667.5	0.011834457647002857	0.9969868657585748
277	ENSMUST00000196667.5	NC	nan
278	ENSMUST00000196667.5	NC	nan
279	ENSMUST00000196667.5	-0.564797	0.7085355317030045
280	ENSMUST00000196667.5	-0.643822	0.6709357000801633
281	ENSMUST00000196667.5	NC	nan
282	ENSMUST00000196667.5	NC	nan
283	ENSMUST00000196667.5	-0.714241	0.5277599740279038
284	ENSMUST00000196667.5	NC	nan
285	ENSMUST00000196667.5	NC	nan
286	ENSMUST00000196667.5	NC	nan
287	ENSMUST00000196667.5	NC	nan
288	ENSMUST00000196667.5	NC	nan
289	ENSMUST00000196667.5	NC	nan
290	ENSMUST00000196667.5	NC	nan
291	ENSMUST00000196667.5	0.433917	0.821593
292	ENSMUST00000196667.5	0.2582348711254801	0.8868862409171202
293	ENSMUST00000196667.5	NC	nan
294	ENSMUST00000196667.5	NC	nan
295	ENSMUST00000196667.5	-0.837959	0.6250237933465325
296	ENSMUST00000196667.5	-0.123481	0.9621453642599663
297	ENSMUST00000196667.5	NC	nan
298	ENSMUST00000196667.5	NC	nan
299	ENSMUST00000196667.5	NC	nan
300	ENSMUST00000196667.5	-0.276544	0.9034428598886659
301	ENSMUST00000196667.5	-0.718614	0.5493063726991483
302	ENSMUST00000196667.5	NC	nan
303	ENSMUST00000196667.5	NC	nan
304	ENSMUST00000196667.5	0.21511137961694532	0.9444661282437354
305	ENSMUST00000196667.5	NC	nan
306	ENSMUST00000196667.5	NC	nan
307	ENSMUST00000196667.5	-0.294651	0.919354
308	ENSMUST00000196667.5	0.10339429820428388	0.9688331595984537
309	ENSMUST00000196667.5	0.18759861389479812	0.9262616895461715
310	ENSMUST00000196667.5	0.4480247225269598	0.8285819947563869
311	ENSMUST00000196667.5	-0.70351	0.8419117353183107
312	ENSMUST00000196667.5	NC	nan
313	ENSMUST00000196667.5	NC	nan
314	ENSMUST00000196667.5	NC	nan
315	ENSMUST00000196667.5	-0.0224729	0.9932317409932625
316	ENSMUST00000196667.5	NC	nan
317	ENSMUST00000196667.5	1.2119409739751121	0.3828899066020383
318	ENSMUST00000196667.5	NC	nan
319	ENSMUST00000196667.5	-0.189242	0.9658062677653425
320	ENSMUST00000196667.5	NC	nan
321	ENSMUST00000196667.5	0.22196869314108572	0.9225331847962144
322	ENSMUST00000196667.5	NC	nan
323	ENSMUST00000196667.5	-0.841101	0.5668332153183461
324	ENSMUST00000196667.5	NC	nan
325	ENSMUST00000196667.5	0.17848278048678917	0.9776450619652893
326	ENSMUST00000196667.5	-0.079385	0.9816427665055125
327	ENSMUST00000196667.5	0.5742859776832153	0.8798017751158584
328	ENSMUST00000196667.5	0.14870107505969393	0.9425155455347248
329	ENSMUST00000196667.5	-1.07508	0.6441368622560971
330	ENSMUST00000196667.5	NC	nan
331	ENSMUST00000196667.5	0.0249389	0.9959591125979116
332	ENSMUST00000196667.5	0.051202710574815374	0.9854378193832758
333	ENSMUST00000196667.5	NC	nan
334	ENSMUST00000196667.5	-0.764998	0.5908426695424069
335	ENSMUST00000196667.5	0.7875786256855812	0.6750948529117153
336	ENSMUST00000196667.5	NC	nan
337	ENSMUST00000196667.5	-0.175204	0.9687221752769555
338	ENSMUST00000196667.5	NC	nan
339	ENSMUST00000196667.5	0.293136	0.8707946131215522
340	ENSMUST00000196667.5	0.1672836794294144	0.9371755242680223
341	ENSMUST00000196667.5	-0.37949	0.8004711113205374
342	ENSMUST00000196667.5	-0.301787	0.9121856142591991
343	ENSMUST00000196667.5	NC	nan
344	ENSMUST00000196667.5	0.5295745894910683	0.7508459149425842
345	ENSMUST00000196667.5	0.5295957264479809	0.7018989075838447
346	ENSMUST00000196667.5	NC	nan
347	ENSMUST00000196667.5	-0.717162	0.5042021753741104
348	ENSMUST00000196667.5	1.7272209480904839	0.45756595643079245
349	ENSMUST00000196667.5	-0.0183491	0.9954638730540587
350	ENSMUST00000196667.5	-0.166157	0.9352914609807589
351	ENSMUST00000196667.5	-0.0569484	0.983779
352	ENSMUST00000196667.5	0.5813557745718283	0.8111804120494277
353	ENSMUST00000196667.5	NC	nan
354	ENSMUST00000196667.5	-0.334848	0.8846776301288076
355	ENSMUST00000196667.5	NC	nan
356	ENSMUST00000196667.5	NC	nan
357	ENSMUST00000196667.5	-0.128617	0.9841944086356207
358	ENSMUST00000196667.5	NC	nan
359	ENSMUST00000196667.5	-0.35448	0.8652843759449587
360	ENSMUST00000196667.5	0.6725278933572093	0.7728428836160347
361	ENSMUST00000196667.5	NC	nan
362	ENSMUST00000196667.5	NC	nan
363	ENSMUST00000196667.5	NC	nan
364	ENSMUST00000196667.5	NC	nan
365	ENSMUST00000196667.5	NC	nan
366	ENSMUST00000196667.5	0.7515016538418409	0.5222061954892373
367	ENSMUST00000196667.5	-0.976869	0.4438034311253128
368	ENSMUST00000196667.5	0.074108	0.9798500948494573
369	ENSMUST00000196667.5	NC	nan
370	ENSMUST00000196667.5	-0.0683877	0.9777507768800909
371	ENSMUST00000196667.5	0.0870114	0.9733702127609373
372	ENSMUST00000196667.5	NC	nan
373	ENSMUST00000196667.5	0.42566781542568405	0.9380175666263921
374	ENSMUST00000196667.5	NC	nan
375	ENSMUST00000196667.5	NC	nan
376	ENSMUST00000196667.5	-0.332134	0.9061703880387303
378	ENSMUST00000196667.5	NC	nan
379	ENSMUST00000196667.5	-0.488353	0.7459546490508533
380	ENSMUST00000196667.5	-0.0866969	0.9686736165746397
381	ENSMUST00000196667.5	0.22549372865916334	0.9052182705825387
382	ENSMUST00000196667.5	-0.188187	0.9452660546760902
383	ENSMUST00000196667.5	-0.895523	0.3401613987303065
384	ENSMUST00000196667.5	0.23026101908307386	0.9489436945354893
385	ENSMUST00000196667.5	NC	nan
386	ENSMUST00000196667.5	-0.0809691	0.9811017107557904
387	ENSMUST00000196667.5	NC	nan
388	ENSMUST00000196667.5	-0.137621	0.9478198436766285
389	ENSMUST00000196667.5	0.4595323293784404	0.7758861544837455
390	ENSMUST00000196667.5	0.8163798209838931	0.47462093911811254
391	ENSMUST00000196667.5	NC	nan
392	ENSMUST00000196667.5	-0.340927	0.9297810227512558
393	ENSMUST00000196667.5	-0.0588405	0.9901741206990837
394	ENSMUST00000196667.5	NC	nan
395	ENSMUST00000196667.5	2.0417	0.2792844099069552
396	ENSMUST00000196667.5	1.0815791561118695	0.21549293118082996
397	ENSMUST00000196667.5	NC	nan
398	ENSMUST00000196667.5	0.162281	0.9542711665036095
399	ENSMUST00000196667.5	0.28768207245178096	0.9471040817064986
400	ENSMUST00000196667.5	NC	nan
401	ENSMUST00000196667.5	-0.77319	0.7829931318662724
402	ENSMUST00000196667.5	0.4780358009430004	0.9373311857971399
403	ENSMUST00000196667.5	-0.812207	0.8191168655412332
404	ENSMUST00000196667.5	-0.489214	0.7339395914358958
405	ENSMUST00000196667.5	-0.244197	0.953588
406	ENSMUST00000196667.5	0.18305442600960728	0.9277866992298496
407	ENSMUST00000196667.5	-1.13036	0.7607512072206373
408	ENSMUST00000196667.5	0.43623676677492007	0.943752
409	ENSMUST00000196667.5	NC	nan
410	ENSMUST00000196667.5	NC	nan
411	ENSMUST00000196667.5	0.076961	0.9872543600224448
412	ENSMUST00000196667.5	0.16907633004393396	0.9515630028897137
413	ENSMUST00000196667.5	-0.0438026	0.9928298582050075
414	ENSMUST00000196667.5	NC	nan
415	ENSMUST00000196667.5	NC	nan
416	ENSMUST00000196667.5	0.6048545734142663	0.7390678618137942
417	ENSMUST00000196667.5	0.2724146003209942	0.96351
418	ENSMUST00000196667.5	0.43544594032010003	0.7978305080758751
419	ENSMUST00000196667.5	NC	nan
420	ENSMUST00000196667.5	NC	nan
421	ENSMUST00000196667.5	-0.879923	0.47078407113998133
422	ENSMUST00000196667.5	0.21184399606027574	0.9515743897559062
423	ENSMUST00000196667.5	NC	nan
424	ENSMUST00000196667.5	0.11105853677246429	0.9613930802074723
425	ENSMUST00000196667.5	NC	nan
426	ENSMUST00000196667.5	0.4758459048699639	0.9376914858078117
427	ENSMUST00000196667.5	NC	nan
428	ENSMUST00000196667.5	0.2876820724517811	0.8981718313356899
429	ENSMUST00000196667.5	NC	nan
430	ENSMUST00000196667.5	NC	nan
431	ENSMUST00000196667.5	0.21440987134545517	0.9100198593226191
432	ENSMUST00000196667.5	NC	nan
433	ENSMUST00000196667.5	NC	nan
434	ENSMUST00000196667.5	0.6618946370558415	0.6983508573765158
435	ENSMUST00000196667.5	NC	nan
436	ENSMUST00000196667.5	0.25886163391628914	0.8895851533195489
437	ENSMUST00000196667.5	NC	nan
438	ENSMUST00000196667.5	NC	nan
439	ENSMUST00000196667.5	0.024391453124159457	0.993747
440	ENSMUST00000196667.5	-0.154151	0.9518435571587316
441	ENSMUST00000196667.5	NC	nan
442	ENSMUST00000196667.5	0.47803580094300024	0.9373311857971399
443	ENSMUST00000196667.5	NC	nan
444	ENSMUST00000196667.5	NC	nan
445	ENSMUST00000196667.5	0.039220713153281614	0.9862583888984462
446	ENSMUST00000196667.5	0.7352183944806323	0.5818493890920783
447	ENSMUST00000196667.5	-0.182322	0.9294443684283404
448	ENSMUST00000196667.5	NC	nan
449	ENSMUST00000196667.5	0.551317	0.6715548103540475
450	ENSMUST00000196667.5	0.3707221596642912	0.8695484259410449
451	ENSMUST00000196667.5	NC	nan
452	ENSMUST00000196667.5	-0.0034904	0.999444
453	ENSMUST00000196667.5	0.8162072733171727	0.7119196192932554
454	ENSMUST00000196667.5	NC	nan
455	ENSMUST00000196667.5	-0.631778	0.646765
456	ENSMUST00000196667.5	-1.57681	0.39748718345685474
457	ENSMUST00000196667.5	0.1941560144409578	0.9205580144962494
458	ENSMUST00000196667.5	NC	nan
459	ENSMUST00000196667.5	-0.298594	0.8640261410724129
460	ENSMUST00000196667.5	NC	nan
461	ENSMUST00000196667.5	NC	nan
462	ENSMUST00000196667.5	-0.175319	0.9346725926408497
463	ENSMUST00000196667.5	NC	nan
464	ENSMUST00000196667.5	0.4262270995565939	0.7765026782600514
465	ENSMUST00000196667.5	NC	nan
466	ENSMUST00000196667.5	0.0645385	0.9814908393045946
467	ENSMUST00000196667.5	NC	nan
468	ENSMUST00000196667.5	NC	nan
469	ENSMUST00000196667.5	-0.0118345	0.9975815808694337
470	ENSMUST00000196667.5	-1.43026	0.6579817736493676
471	ENSMUST00000196667.5	NC	nan
472	ENSMUST00000196667.5	-0.661398	0.8906152705891417
473	ENSMUST00000196667.5	0.133531	0.9535900587312245
474	ENSMUST00000196667.5	-0.0232569	0.9948192246234353
475	ENSMUST00000196667.5	-0.297252	0.8545691264882559
476	ENSMUST00000196667.5	NC	nan
477	ENSMUST00000196667.5	-0.590115	0.7569104093755399
478	ENSMUST00000196667.5	-0.402803	0.7835507010505516
479	ENSMUST00000196667.5	NC	nan
480	ENSMUST00000196667.5	0.2564295289476761	0.9041930258280453
481	ENSMUST00000196667.5	-0.257045	0.9285270909313894
482	ENSMUST00000196667.5	0.14445128273854485	0.9571492707844342
483	ENSMUST00000196667.5	0.6264558060612742	0.8735574443150971
484	ENSMUST00000196667.5	0.2876820724517808	0.8745991900199012
485	ENSMUST00000196667.5	NC	nan
486	ENSMUST00000196667.5	NC	nan
487	ENSMUST00000196667.5	NC	nan
488	ENSMUST00000196667.5	NC	nan
489	ENSMUST00000196667.5	NC	nan
490	ENSMUST00000196667.5	-0.145321	0.9434704542284591
491	ENSMUST00000196667.5	NC	nan
492	ENSMUST00000196667.5	-0.279024	0.9161628434678337
493	ENSMUST00000196667.5	NC	nan
494	ENSMUST00000196667.5	1.4656500196423892	0.358755
495	ENSMUST00000196667.5	NC	nan
496	ENSMUST00000196667.5	0.3091339991697327	0.8955672017330015
497	ENSMUST00000196667.5	NC	nan
498	ENSMUST00000196667.5	0.0377403	0.9886805741417444
499	ENSMUST00000196667.5	NC	nan
500	ENSMUST00000196667.5	0.050772325373423584	0.9940871570762089
501	ENSMUST00000196667.5	NC	nan
502	ENSMUST00000196667.5	NC	nan
503	ENSMUST00000196667.5	1.6582280766035327	0.22760066299046708
504	ENSMUST00000196667.5	0.15415067982725816	0.9683744477064363
505	ENSMUST00000196667.5	0.3488947566197698	0.868271
506	ENSMUST00000196667.5	0.46747518289237716	0.7425924524966114
507	ENSMUST00000196667.5	NC	nan
508	ENSMUST00000196667.5	0.11551288712184504	0.9702227002743907
509	ENSMUST00000196667.5	0.5072478024181071	0.7987798692730621
510	ENSMUST00000196667.5	NC	nan
511	ENSMUST00000196667.5	0.0434851	0.9913943339529043
512	ENSMUST00000196667.5	NC	nan
513	ENSMUST00000196667.5	NC	nan
514	ENSMUST00000196667.5	NC	nan
515	ENSMUST00000196667.5	NC	nan
516	ENSMUST00000196667.5	NC	nan
517	ENSMUST00000196667.5	NC	nan
518	ENSMUST00000196667.5	-0.122103	0.9715239172094271
519	ENSMUST00000196667.5	0.7396671961948384	0.8412946166826163
520	ENSMUST00000196667.5	-0.793231	0.44546668165033937
521	ENSMUST00000196667.5	-0.552623	0.7971669057609149
522	ENSMUST00000196667.5	-0.87707	0.5946291433100739
523	ENSMUST00000196667.5	NC	nan
524	ENSMUST00000196667.5	NC	nan
525	ENSMUST00000196667.5	0.13473259397015783	0.9485469401694311
526	ENSMUST00000196667.5	NC	nan
527	ENSMUST00000196667.5	1.1314021114911008	0.6599264765875904
528	ENSMUST00000196667.5	0.00772205	0.9987573594907233
529	ENSMUST00000196667.5	NC	nan
530	ENSMUST00000196667.5	-0.383725	0.9278439560717012
531	ENSMUST00000196667.5	NC	nan
532	ENSMUST00000196667.5	-0.50627	0.8054549882535802
533	ENSMUST00000196667.5	0.4185371896755171	0.8103208060045504
534	ENSMUST00000196667.5	0.17819216345194377	0.951019
535	ENSMUST00000196667.5	0.268264	0.8747962671125974
536	ENSMUST00000196667.5	NC	nan
537	ENSMUST00000196667.5	0.6040013310416829	0.6876926855832884
538	ENSMUST00000196667.5	NC	nan
539	ENSMUST00000196667.5	NC	nan
540	ENSMUST00000196667.5	NC	nan
541	ENSMUST00000196667.5	0.2076393647782436	0.9625058418117959
542	ENSMUST00000196667.5	NC	nan
543	ENSMUST00000196667.5	0.20479441264601336	0.9246109104314358
544	ENSMUST00000196667.5	0.17407165732181223	0.9396049547809068
545	ENSMUST00000196667.5	NC	nan
546	ENSMUST00000196667.5	NC	nan
547	ENSMUST00000196667.5	NC	nan
548	ENSMUST00000196667.5	NC	nan
549	ENSMUST00000196667.5	NC	nan
550	ENSMUST00000196667.5	0.28030196515416017	0.9205026730031639
551	ENSMUST00000196667.5	-1.1314	0.6599264765875904
552	ENSMUST00000196667.5	-0.289294	0.8699790160905275
553	ENSMUST00000196667.5	-0.635989	0.5833880978404961
554	ENSMUST00000196667.5	-0.297834	0.9000498554574933
555	ENSMUST00000196667.5	NC	nan
556	ENSMUST00000196667.5	-0.123962	0.9530565592080726
557	ENSMUST00000196667.5	NC	nan
558	ENSMUST00000196667.5	-0.141314	0.9590139413814364
559	ENSMUST00000196667.5	-0.033781	0.9904344676927742
560	ENSMUST00000196667.5	NC	nan
561	ENSMUST00000196667.5	NC	nan
562	ENSMUST00000196667.5	1.6234241544088404	0.34510100778742075
563	ENSMUST00000196667.5	NC	nan
564	ENSMUST00000196667.5	-1.76199	0.11037290296360402
565	ENSMUST00000196667.5	0.4632846789969908	0.82417
566	ENSMUST00000196667.5	0.6361166357822509	0.6258695013644707
567	ENSMUST00000196667.5	NC	nan
568	ENSMUST00000196667.5	-0.198114	0.9641456691459533
569	ENSMUST00000196667.5	0.5274356783316108	0.8390995504160357
570	ENSMUST00000196667.5	NC	nan
571	ENSMUST00000196667.5	0.29769370786602745	0.8569600554726727
572	ENSMUST00000196667.5	1.2795554854919426	0.18666646499428818
573	ENSMUST00000196667.5	NC	nan
574	ENSMUST00000196667.5	NC	nan
575	ENSMUST00000196667.5	-0.80001	0.47520438067812854
576	ENSMUST00000196667.5	0.5062698072301302	0.7424409759414778
577	ENSMUST00000196667.5	0.2311117209633867	0.9137022686888159
578	ENSMUST00000196667.5	-0.107631	0.9665091402825231
579	ENSMUST00000196667.5	NC	nan
580	ENSMUST00000196667.5	-0.0487902	0.9919159228507719
581	ENSMUST00000196667.5	-0.515813	0.8230368781115124
582	ENSMUST00000196667.5	NC	nan
583	ENSMUST00000196667.5	-2.7379	0.036358888952089476
615	ENSMUST00000196667.5	0.6466271649250527	0.7080038935655707
616	ENSMUST00000196667.5	NC	nan
617	ENSMUST00000196667.5	0.34662460808523143	0.843759
618	ENSMUST00000196667.5	NC	nan
619	ENSMUST00000196667.5	0.21612597865556354	0.9407377286388632
620	ENSMUST00000196667.5	0.35282137462274094	0.9042569494006414
621	ENSMUST00000196667.5	-0.623734	0.6296435622166686
622	ENSMUST00000196667.5	NC	nan
623	ENSMUST00000196667.5	NC	nan
624	ENSMUST00000196667.5	0.45675840249571537	0.7825683320316864
625	ENSMUST00000196667.5	NC	nan
626	ENSMUST00000196667.5	-0.0235305	0.9974068525759223
627	ENSMUST00000196667.5	NC	nan
628	ENSMUST00000196667.5	0.8109302162163283	0.566746
629	ENSMUST00000196667.5	NC	nan
630	ENSMUST00000196667.5	0.6113171623123137	0.8374293917396258
631	ENSMUST00000196667.5	-0.469507	0.7470606004542236
632	ENSMUST00000196667.5	0.5250102587579464	0.7612343038581615
633	ENSMUST00000196667.5	NC	nan
634	ENSMUST00000196667.5	-0.190196	0.9321135111976848
635	ENSMUST00000196667.5	0.43403848055222033	0.7921444884332373
636	ENSMUST00000196667.5	-0.971273	0.5394132394948046
637	ENSMUST00000196667.5	1.1557707025080581	0.21672431860900054
638	ENSMUST00000196667.5	NC	nan
639	ENSMUST00000196667.5	2.1633230256605396	0.45755375854932595
640	ENSMUST00000196667.5	1.4098248585300834	0.4866500370869018
641	ENSMUST00000196667.5	NC	nan
642	ENSMUST00000196667.5	NC	nan
643	ENSMUST00000196667.5	NC	nan
644	ENSMUST00000196667.5	-0.441833	0.8916315259153836
645	ENSMUST00000196667.5	-0.154151	0.9541525692579472
646	ENSMUST00000196667.5	0.43545582179184705	0.8112317256171584
647	ENSMUST00000196667.5	NC	nan
648	ENSMUST00000196667.5	-0.594207	0.7779139231329962
649	ENSMUST00000196667.5	0.39390428570708863	0.9502104398289385
650	ENSMUST00000196667.5	-0.0800427	0.9783183798170334
651	ENSMUST00000196667.5	NC	nan
652	ENSMUST00000196667.5	1.4382541000506017	0.4746694952839395
653	ENSMUST00000196667.5	-0.680244	0.8571915529105053
654	ENSMUST00000196667.5	0.19415601444095704	0.9589393903267974
655	ENSMUST00000196667.5	NC	nan
656	ENSMUST00000196667.5	-0.365018	0.8473128877658342
657	ENSMUST00000196667.5	-0.508225	0.849517
658	ENSMUST00000196667.5	-0.00309119	0.9997851195577764
659	ENSMUST00000196667.5	-0.164622	0.953581
660	ENSMUST00000196667.5	-1.0692	0.7649413441714386
661	ENSMUST00000196667.5	-0.283362	0.933082
662	ENSMUST00000196667.5	-0.643137	0.7103028196708895
663	ENSMUST00000196667.5	NC	nan
664	ENSMUST00000196667.5	0.4442511331433211	0.8801911721955499
665	ENSMUST00000196667.5	NC	nan
666	ENSMUST00000196667.5	-0.776529	0.6860454381212893
667	ENSMUST00000196667.5	NC	nan
668	ENSMUST00000196667.5	NC	nan
669	ENSMUST00000196667.5	1.1540281278096791	0.4120188615849694
860	ENSMUST00000105367.8	0.43690663394298385	0.8277037134564124
861	ENSMUST00000105367.8	-0.161586	0.9497867423882781
862	ENSMUST00000105367.8	-0.107631	0.9694670909832488
864	ENSMUST00000105367.8	NC	nan
865	ENSMUST00000105367.8	-0.091216	0.9746521634881803
871	ENSMUST00000105367.8	0.1374709906286022	0.9706888815113055
872	ENSMUST00000105367.8	NC	nan
873	ENSMUST00000105367.8	0.5377762443274581	0.7864433906722618
874	ENSMUST00000105367.8	-0.11301	0.9677682483846687
875	ENSMUST00000105367.8	0.2903523010076594	0.9425758460714526
879	ENSMUST00000105367.8	NC	nan
880	ENSMUST00000105367.8	NC	nan
881	ENSMUST00000105367.8	-0.87855	0.852216
882	ENSMUST00000105367.8	0.2909235663759516	0.9189633592387846
883	ENSMUST00000105367.8	0.8823891801984746	0.7347535076074801
884	ENSMUST00000105367.8	-0.457425	0.8014531282434292
885	ENSMUST00000105367.8	NC	nan
886	ENSMUST00000105367.8	-0.973449	0.8319152955915042
887	ENSMUST00000105367.8	-0.85972	0.7080038935655707
888	ENSMUST00000105367.8	NC	nan
889	ENSMUST00000105367.8	NC	nan
890	ENSMUST00000105367.8	0.0980612	0.9741319275245858
891	ENSMUST00000105367.8	NC	nan
892	ENSMUST00000105367.8	NC	nan
893	ENSMUST00000105367.8	0.1434553907105098	0.9563477341599441
894	ENSMUST00000105367.8	-0.8807	0.5536441224947185
895	ENSMUST00000105367.8	0.5243977013115345	0.7654239264226139
896	ENSMUST00000105367.8	-0.737599	0.6404156350100584
897	ENSMUST00000105367.8	0.5118079421161015	0.7824892448363855
898	ENSMUST00000105367.8	-0.561571	0.7572831963571471
899	ENSMUST00000105367.8	-1.76168	0.20388866081017676
900	ENSMUST00000105367.8	NC	nan
901	ENSMUST00000105367.8	0.24256163717131132	0.9680709638106193
902	ENSMUST00000105367.8	-0.433636	0.8467135711190473
903	ENSMUST00000105367.8	0.6442988751654618	0.6756860106296606
904	ENSMUST00000105367.8	1.431811199944354	0.16553622821303926
905	ENSMUST00000105367.8	-2.77991	0.3041342085814956
908	ENSMUST00000105367.8	0.6443570163905128	0.7367743167808379
909	ENSMUST00000105367.8	NC	nan
910	ENSMUST00000105367.8	-1.56275	0.11322386105980702
911	ENSMUST00000105367.8	-0.473235	0.8596282296860784
912	ENSMUST00000105367.8	0.6153101798463565	0.7122714755458195
913	ENSMUST00000105367.8	-0.259753	0.9480564594466266
914	ENSMUST00000105367.8	NC	nan
915	ENSMUST00000105367.8	NC	nan
916	ENSMUST00000105367.8	-0.193066	0.9745294430483434
917	ENSMUST00000105367.8	NC	nan
918	ENSMUST00000105367.8	-0.288601	0.9291440288552439
919	ENSMUST00000105367.8	-1.70475	0.4784686151648841
920	ENSMUST00000105367.8	NC	nan
921	ENSMUST00000105367.8	0.12221763272424979	0.9705471365601549
922	ENSMUST00000105367.8	0.6275498980741316	0.7432443732332379
923	ENSMUST00000105367.8	NC	nan
924	ENSMUST00000105367.8	0.15338644593450299	0.9725628270480744
926	ENSMUST00000105367.8	NC	nan
927	ENSMUST00000105367.8	-0.2455	0.9252639000405021
928	ENSMUST00000105367.8	0.5596157879354227	0.7728099902382375
929	ENSMUST00000105367.8	-0.569185	0.7399947426616829
930	ENSMUST00000105367.8	NC	nan
931	ENSMUST00000105367.8	0.1805839368954142	0.9533845539798635
932	ENSMUST00000105367.8	0.25054252550232414	0.9238406096644634
933	ENSMUST00000105367.8	NC	nan
934	ENSMUST00000105367.8	-0.756442	0.6833046380033002
935	ENSMUST00000105367.8	NC	nan
936	ENSMUST00000105367.8	NC	nan
937	ENSMUST00000105367.8	NC	nan
938	ENSMUST00000105367.8	NC	nan
939	ENSMUST00000105367.8	NC	nan
940	ENSMUST00000105367.8	-0.157004	0.9480564594466266
941	ENSMUST00000105367.8	NC	nan
943	ENSMUST00000105367.8	-0.826292	0.5819847221844952
944	ENSMUST00000105367.8	0.3760512229018707	0.9223116878588599
945	ENSMUST00000105367.8	-0.0253178	0.9937793489916412
946	ENSMUST00000105367.8	0.28517894223366225	0.9625087512041244
947	ENSMUST00000105367.8	NC	nan
948	ENSMUST00000105367.8	0.0752234	0.9866730553165135
949	ENSMUST00000105367.8	0.7772302977704864	0.5796979795659718
950	ENSMUST00000105367.8	NC	nan
951	ENSMUST00000105367.8	-0.200021	0.9359732999789838
952	ENSMUST00000105367.8	-0.840377	0.4259956459437852
953	ENSMUST00000105367.8	-0.458575	0.7548339069082906
954	ENSMUST00000105367.8	-0.158605	0.940387
955	ENSMUST00000105367.8	0.36685027198038533	0.9054846879933962
956	ENSMUST00000105367.8	NC	nan
957	ENSMUST00000105367.8	NC	nan
958	ENSMUST00000105367.8	-0.221237	0.9579981867381401
959	ENSMUST00000105367.8	1.0508216248317608	0.8256515214203792
960	ENSMUST00000105367.8	-0.370374	0.8357728675208759
961	ENSMUST00000105367.8	NC	nan
962	ENSMUST00000105367.8	0.0752234	0.9841535572927829
963	ENSMUST00000105367.8	NC	nan
964	ENSMUST00000105367.8	-0.924659	0.7105726852034974
965	ENSMUST00000105367.8	0.30010459245033805	0.9599080956789916
966	ENSMUST00000105367.8	-1.17796	0.1531875626157957
967	ENSMUST00000105367.8	NC	nan
968	ENSMUST00000105367.8	0.6631564668762631	0.6621185578724688
971	ENSMUST00000105367.8	NC	nan
972	ENSMUST00000105367.8	-0.0611188	0.9856066820909716
973	ENSMUST00000105367.8	-0.205669	0.9729460646137128
974	ENSMUST00000105367.8	NC	nan
975	ENSMUST00000105367.8	NC	nan
976	ENSMUST00000105367.8	0.12429771667757787	0.9693945114315803
977	ENSMUST00000105367.8	0.41074216520900825	0.8036038482821206
978	ENSMUST00000105367.8	-0.200106	0.941303
979	ENSMUST00000105367.8	NC	nan
980	ENSMUST00000105367.8	0.8800876832101948	0.5022726661758347
981	ENSMUST00000105367.8	NC	nan
982	ENSMUST00000105367.8	-0.533298	0.6898552443238289
983	ENSMUST00000105367.8	NC	nan
984	ENSMUST00000105367.8	0.13768479746003573	0.9488040619902192
985	ENSMUST00000105367.8	NC	nan
986	ENSMUST00000105367.8	NC	nan
987	ENSMUST00000105367.8	NC	nan
988	ENSMUST00000105367.8	0.27135517916435226	0.9077644778251489
990	ENSMUST00000105367.8	-0.265376	0.907121
991	ENSMUST00000105367.8	NC	nan
992	ENSMUST00000105367.8	NC	nan
993	ENSMUST00000105367.8	0.1605600650124416	0.9341415142344787
994	ENSMUST00000105367.8	0.6632942174102646	0.5776900390725845
995	ENSMUST00000105367.8	NC	nan
996	ENSMUST00000105367.8	-0.198954	0.9165084048085732
997	ENSMUST00000105367.8	NC	nan
998	ENSMUST00000105367.8	NC	nan
999	ENSMUST00000105367.8	NC	nan
1000	ENSMUST00000105367.8	NC	nan
1001	ENSMUST00000105367.8	0.022472855852058715	0.992999
1002	ENSMUST00000105367.8	0.22314355131420913	0.9715239172094271
1003	ENSMUST00000105367.8	0.13126638599367013	0.9676507181169017
1004	ENSMUST00000105367.8	NC	nan
1005	ENSMUST00000105367.8	0.31143615845988776	0.9579417844154244
1006	ENSMUST00000105367.8	-1.15186	0.7474922532489002
1007	ENSMUST00000105367.8	NC	nan
1008	ENSMUST00000105367.8	-0.19671	0.9207047739086183
1009	ENSMUST00000105367.8	NC	nan
1010	ENSMUST00000105367.8	NC	nan
1011	ENSMUST00000105367.8	-0.116505	0.9652152098253292
1012	ENSMUST00000105367.8	0.10798863806409575	0.9735391961750974
1013	ENSMUST00000105367.8	NC	nan
1014	ENSMUST00000105367.8	1.2992829841302613	0.6437633220603598
1015	ENSMUST00000105367.8	-2.41178	0.1501212094130178
1016	ENSMUST00000105367.8	-0.965081	0.4346744594568382
1017	ENSMUST00000105367.8	NC	nan
1018	ENSMUST00000105367.8	NC	nan
1019	ENSMUST00000105367.8	0.15139964645536752	0.9571590897569328
1020	ENSMUST00000105367.8	-0.0839202	0.9722059283970436
1021	ENSMUST00000105367.8	0.10536051565782634	0.9672678705542911
1022	ENSMUST00000105367.8	-0.937493	0.6864228609529567
1023	ENSMUST00000105367.8	NC	nan
1024	ENSMUST00000105367.8	0.866101	0.6027662225585572
1025	ENSMUST00000105367.8	-0.543086	0.8659550929926016
1026	ENSMUST00000105367.8	0.8129984692803883	0.48801910868602155
1027	ENSMUST00000105367.8	0.33938344682867044	0.8560499693733812
1028	ENSMUST00000105367.8	NC	nan
1029	ENSMUST00000105367.8	NC	nan
1030	ENSMUST00000105367.8	-0.476924	0.8880760588086343
1031	ENSMUST00000105367.8	NC	nan
1032	ENSMUST00000105367.8	-0.346771	0.8489011683648442
1033	ENSMUST00000105367.8	0.0590202	0.9805643684734687
1034	ENSMUST00000105367.8	NC	nan
1035	ENSMUST00000105367.8	0.2092544391535435	0.9733562951420364
1036	ENSMUST00000105367.8	0.7990016453510551	0.49645621332958584
1037	ENSMUST00000105367.8	-0.973449	0.3845165115071504
1038	ENSMUST00000105367.8	0.21918315009811262	0.9048438426598704
1039	ENSMUST00000105367.8	0.7871939363174983	0.4071910395072792
1040	ENSMUST00000105367.8	0.23052365861183252	0.892723
1041	ENSMUST00000105367.8	-0.243346	0.9083691255283748
1042	ENSMUST00000105367.8	-0.0645385	0.9765780313979664
1043	ENSMUST00000105367.8	-0.278713	0.877339
1044	ENSMUST00000105367.8	NC	nan
1045	ENSMUST00000105367.8	-0.225162	0.9021116757407517
1046	ENSMUST00000105367.8	NC	nan
1047	ENSMUST00000105367.8	0.5235289919278414	0.6654098465448228
1048	ENSMUST00000105367.8	NC	nan
1049	ENSMUST00000105367.8	NC	nan
1050	ENSMUST00000105367.8	-0.0610247	0.9841944086356207
1051	ENSMUST00000105367.8	NC	nan
1052	ENSMUST00000105367.8	-0.979349	0.27282941803870925
1053	ENSMUST00000105367.8	-0.121503	0.9573339782392261
1054	ENSMUST00000105367.8	-0.700527	0.6642506133790932
1055	ENSMUST00000105367.8	NC	nan
1056	ENSMUST00000105367.8	NC	nan
1057	ENSMUST00000105367.8	-0.985743	0.6017880424884617
1058	ENSMUST00000105367.8	-0.411822	0.8240454681158699
1059	ENSMUST00000105367.8	0.42550585899161036	0.831257
1060	ENSMUST00000105367.8	-0.916291	0.6958855735752911
1061	ENSMUST00000105367.8	NC	nan
1062	ENSMUST00000105367.8	NC	nan
1063	ENSMUST00000105367.8	-0.0140737	0.9964623698975099
1064	ENSMUST00000105367.8	0.5095344680023708	0.6697588393552152
1065	ENSMUST00000105367.8	NC	nan
1066	ENSMUST00000105367.8	0.028820438535492297	0.9896981046378306
1067	ENSMUST00000105367.8	0.32827546941703484	0.8240061124502023
1068	ENSMUST00000105367.8	-0.305835	0.885077
1069	ENSMUST00000105367.8	NC	nan
1070	ENSMUST00000105367.8	-0.0685871	0.9837744314799464
1071	ENSMUST00000105367.8	0.2804444051515503	0.8946233585294049
1072	ENSMUST00000105367.8	-0.441833	0.8714346775467093
1073	ENSMUST00000105367.8	0.4578330936254801	0.9360592146410149
1074	ENSMUST00000105367.8	NC	nan
1075	ENSMUST00000105367.8	NC	nan
1076	ENSMUST00000105367.8	0.1894831087415647	0.9244128370709302
1077	ENSMUST00000105367.8	NC	nan
1078	ENSMUST00000105367.8	0.814587	0.5885557125786908
1079	ENSMUST00000105367.8	NC	nan
1080	ENSMUST00000105367.8	0.49597911564899594	0.7897368746598009
1081	ENSMUST00000105367.8	NC	nan
1082	ENSMUST00000105367.8	1.157759961170805	0.6980124251891149
1083	ENSMUST00000105367.8	-0.265703	0.963788
1084	ENSMUST00000105367.8	-2.11384	0.0687696
1085	ENSMUST00000105367.8	0.463035	0.7318571381433324
1086	ENSMUST00000105367.8	0.28286278601583204	0.8578840321923036
1087	ENSMUST00000105367.8	0.21309321546070875	0.9274606634688588
1088	ENSMUST00000105367.8	NC	nan
1089	ENSMUST00000105367.8	-0.664976	0.5309413799867558
1090	ENSMUST00000105367.8	NC	nan
1091	ENSMUST00000105367.8	-0.287682	0.8645153807614313
1092	ENSMUST00000105367.8	-0.612022	0.7810451153092681
1093	ENSMUST00000105367.8	NC	nan
1094	ENSMUST00000105367.8	0.0953102	0.9679417270762317
1095	ENSMUST00000105367.8	0.7270487322356255	0.7743031024984577
1096	ENSMUST00000105367.8	-0.198635	0.9245468552244355
1097	ENSMUST00000105367.8	NC	nan
1098	ENSMUST00000105367.8	NC	nan
1099	ENSMUST00000105367.8	-0.251731	0.8998638894361733
1100	ENSMUST00000105367.8	-0.109199	0.9802956570595662
1101	ENSMUST00000105367.8	NC	nan
1102	ENSMUST00000105367.8	NC	nan
1103	ENSMUST00000105367.8	-0.152549	0.9555325836363652
1104	ENSMUST00000105367.8	NC	nan
1105	ENSMUST00000105367.8	NC	nan
1106	ENSMUST00000105367.8	0.7690129313346584	0.7553811765055553
1107	ENSMUST00000105367.8	NC	nan
1108	ENSMUST00000105367.8	0.04652	0.984165
1109	ENSMUST00000105367.8	-0.250051	0.8976581199773341
1110	ENSMUST00000105367.8	NC	nan
1111	ENSMUST00000105367.8	NC	nan
1112	ENSMUST00000105367.8	NC	nan
1113	ENSMUST00000105367.8	NC	nan
1114	ENSMUST00000105367.8	NC	nan
1115	ENSMUST00000105367.8	0.19062035960864962	0.9391964928592392
1116	ENSMUST00000105367.8	NC	nan
1117	ENSMUST00000105367.8	0.2890836143770696	0.8830021080227382
1118	ENSMUST00000105367.8	NC	nan
1119	ENSMUST00000105367.8	-0.221192	0.9330103177803654
1120	ENSMUST00000105367.8	0.9444616088408527	0.6101759123548239
1122	ENSMUST00000105367.8	-0.685979	0.7915791877788669
1123	ENSMUST00000105367.8	0.1290967955566574	0.9575442595457627
1124	ENSMUST00000105367.8	-0.290535	0.8822722058320353
1125	ENSMUST00000105367.8	0.266218	0.8967665313353008
1126	ENSMUST00000105367.8	-0.405465	0.8176263505182305
1127	ENSMUST00000105367.8	-0.468903	0.7501148117889151
1128	ENSMUST00000105367.8	NC	nan
1129	ENSMUST00000105367.8	NC	nan
1130	ENSMUST00000105367.8	NC	nan
1131	ENSMUST00000105367.8	0.2277839308707125	0.8999721382233209
1132	ENSMUST00000105367.8	NC	nan
1133	ENSMUST00000105367.8	0.3827736969060931	0.8679362470110437
1134	ENSMUST00000105367.8	0.7487170317147566	0.8900569617067137
1135	ENSMUST00000105367.8	0.11778303565638265	0.9596364491460313
1136	ENSMUST00000105367.8	-0.0310158	0.9882893735786007
1137	ENSMUST00000105367.8	NC	nan
1138	ENSMUST00000105367.8	-0.102094	0.9570977971249545
1139	ENSMUST00000105367.8	0.4542552722775961	0.7961691598057412
1140	ENSMUST00000105367.8	-0.124053	0.9552143425989136
1141	ENSMUST00000105367.8	0.023555692990890248	0.9921335708364397
1142	ENSMUST00000105367.8	0.17435338714477788	0.9367482667884347
1143	ENSMUST00000105367.8	NC	nan
1144	ENSMUST00000105367.8	-0.427802	0.7423030382077755
1145	ENSMUST00000105367.8	NC	nan
1146	ENSMUST00000105367.8	1.2216723814253367	0.40018115546758964
1147	ENSMUST00000105367.8	0.0706176	0.9752217385760655
1148	ENSMUST00000105367.8	-0.189242	0.9487404693088468
1149	ENSMUST00000105367.8	NC	nan
1150	ENSMUST00000105367.8	NC	nan
1151	ENSMUST00000105367.8	-0.463573	0.7348407712058473
1152	ENSMUST00000105367.8	0.6523251860396899	0.5568361290610456
1153	ENSMUST00000105367.8	0.22055175720678094	0.8928679485879711
1154	ENSMUST00000105367.8	-0.644945	0.5655733507808401
1155	ENSMUST00000105367.8	-0.235254	0.8933178171177275
1156	ENSMUST00000105367.8	-0.62427	0.5390951921501654
1157	ENSMUST00000105367.8	NC	nan
1158	ENSMUST00000105367.8	0.3111730855273803	0.8880613225036389
1159	ENSMUST00000105367.8	0.37827896780400766	0.8191224823553572
1160	ENSMUST00000105367.8	-0.278713	0.9625058418117959
1161	ENSMUST00000105367.8	NC	nan
1162	ENSMUST00000105367.8	NC	nan
1163	ENSMUST00000105367.8	NC	nan
1164	ENSMUST00000105367.8	NC	nan
1165	ENSMUST00000105367.8	-0.344429	0.7956777115388837
1166	ENSMUST00000105367.8	NC	nan
1167	ENSMUST00000105367.8	-0.128617	0.9536124327283152
1168	ENSMUST00000105367.8	-0.217723	0.9091781981455596
1169	ENSMUST00000105367.8	-0.0377403	0.9881644965777133
1170	ENSMUST00000105367.8	1.06	0.205124
1171	ENSMUST00000105367.8	NC	nan
1172	ENSMUST00000105367.8	0.7531774487184676	0.5004564648994995
1173	ENSMUST00000105367.8	0.800778	0.8080694941499742
1174	ENSMUST00000105367.8	0.19415601444095706	0.9053808603523489
1175	ENSMUST00000105367.8	-0.426052	0.8340553129358143
1176	ENSMUST00000105367.8	NC	nan
1177	ENSMUST00000105367.8	NC	nan
1178	ENSMUST00000105367.8	NC	nan
1179	ENSMUST00000105367.8	NC	nan
1180	ENSMUST00000105367.8	0.1168643401393114	0.9652152098253292
1181	ENSMUST00000105367.8	0.5409553652180196	0.8177761910526141
1182	ENSMUST00000105367.8	NC	nan
1183	ENSMUST00000105367.8	NC	nan
1184	ENSMUST00000105367.8	-0.324926	0.8755424945468913
1185	ENSMUST00000105367.8	-0.159965	0.9296595958910493
1186	ENSMUST00000105367.8	-1.04491	0.5792743990165421
1187	ENSMUST00000105367.8	0.5306282510621705	0.8863490746177741
1188	ENSMUST00000105367.8	NC	nan
1189	ENSMUST00000105367.8	NC	nan
1190	ENSMUST00000105367.8	-0.152874	0.9434973050454789
1191	ENSMUST00000105367.8	-0.693147	0.45240595731290806
1192	ENSMUST00000105367.8	1.0696247517948574	0.7295221398169235
1193	ENSMUST00000105367.8	-0.464306	0.8350560047671933
1194	ENSMUST00000105367.8	0.14289183538408626	0.9368201232564944
1195	ENSMUST00000105367.8	0.7054777930174236	0.6655750011690859
1196	ENSMUST00000105367.8	NC	nan
1197	ENSMUST00000105367.8	NC	nan
1198	ENSMUST00000105367.8	0.13737016893168857	0.9381679057926311
1199	ENSMUST00000105367.8	NC	nan
1200	ENSMUST00000105367.8	NC	nan
1201	ENSMUST00000105367.8	-0.0983649	0.9618200412018018
1202	ENSMUST00000105367.8	NC	nan
1203	ENSMUST00000105367.8	-0.169845	0.9510825891161794
1204	ENSMUST00000105367.8	-0.904456	0.6458079625086556
1205	ENSMUST00000105367.8	NC	nan
1206	ENSMUST00000105367.8	NC	nan
1207	ENSMUST00000105367.8	0.577634	0.7997451426705153
1208	ENSMUST00000105367.8	0.0923733	0.974873
1209	ENSMUST00000105367.8	NC	nan
1210	ENSMUST00000105367.8	-0.108415	0.9585480794124104
1211	ENSMUST00000105367.8	0.3364722366212132	0.8135892087318712
1212	ENSMUST00000105367.8	0.0627764	0.9746799817267111
1213	ENSMUST00000105367.8	NC	nan
1214	ENSMUST00000105367.8	-0.692162	0.7044403189017043
1215	ENSMUST00000105367.8	NC	nan
1216	ENSMUST00000105367.8	NC	nan
1217	ENSMUST00000105367.8	NC	nan
1218	ENSMUST00000105367.8	-0.308301	0.8353327047346074
1219	ENSMUST00000105367.8	-0.0498897	0.9818414492194493
1220	ENSMUST00000105367.8	NC	nan
1221	ENSMUST00000105367.8	-1.19422	0.25818155221238415
1222	ENSMUST00000105367.8	NC	nan
1223	ENSMUST00000105367.8	0.3158529494184775	0.908984
1224	ENSMUST00000105367.8	0.014925650216675882	0.9961570399677495
1225	ENSMUST00000105367.8	0.2551059020171672	0.9680709638106193
1226	ENSMUST00000105367.8	-0.263417	0.9644726055024012
1227	ENSMUST00000105367.8	-0.90624	0.34738646569982184
1228	ENSMUST00000105367.8	-0.157462	0.9310851461222441
1229	ENSMUST00000105367.8	0.21901605176035294	0.8892977599058972
1230	ENSMUST00000105367.8	-0.292823	0.8538236189878341
1231	ENSMUST00000105367.8	-0.098523	0.9638323326814984
1232	ENSMUST00000105367.8	0.14705341795649673	0.938232
1233	ENSMUST00000105367.8	-0.0921462	0.9843943505407751
1234	ENSMUST00000105367.8	-0.0794068	0.976709
1235	ENSMUST00000105367.8	NC	nan
1236	ENSMUST00000105367.8	0.5211425907369223	0.6887065371152563
1237	ENSMUST00000105367.8	-0.321584	0.845863
1238	ENSMUST00000105367.8	0.9603076172909286	0.2976865930006058
1239	ENSMUST00000105367.8	-0.242946	0.8774313315487018
1240	ENSMUST00000105367.8	0.37207302404985365	0.8349412405786166
1241	ENSMUST00000105367.8	NC	nan
1242	ENSMUST00000105367.8	-0.0944314	0.9797145854741972
1243	ENSMUST00000105367.8	-0.0151232	0.995043
1244	ENSMUST00000105367.8	-0.308301	0.9598842226274995
1245	ENSMUST00000105367.8	-0.583948	0.6934824801713002
1246	ENSMUST00000105367.8	0.34174929372205654	0.8282191733042946
1247	ENSMUST00000105367.8	0.3485102151806917	0.7923855205463787
1248	ENSMUST00000105367.8	-0.686179	0.8445042896793028
1249	ENSMUST00000105367.8	NC	nan
1250	ENSMUST00000105367.8	-0.194744	0.9123878451835511
1251	ENSMUST00000105367.8	-0.439119	0.8411812256259987
1252	ENSMUST00000105367.8	NC	nan
1253	ENSMUST00000105367.8	0.15337398075908573	0.9352341636377663
1254	ENSMUST00000105367.8	-0.394654	0.799683
1255	ENSMUST00000105367.8	-0.0634604	0.9788816221310073
1256	ENSMUST00000105367.8	-0.233194	0.9026649275522788
1257	ENSMUST00000105367.8	NC	nan
1258	ENSMUST00000105367.8	0.20688303044242937	0.9134488586370637
1259	ENSMUST00000105367.8	-0.404508	0.7679086823885862
1260	ENSMUST00000105367.8	NC	nan
1261	ENSMUST00000105367.8	0.20972053098207005	0.9739436514430987
1262	ENSMUST00000105367.8	0.22978809403287678	0.9715239172094271
1263	ENSMUST00000105367.8	0.46239902986051706	0.7765026782600514
1264	ENSMUST00000105367.8	-0.234535	0.8820996952049994
1265	ENSMUST00000105367.8	2.0391676425418956	0.5398666104650308
1266	ENSMUST00000105367.8	-0.284179	0.9615004145170111
1267	ENSMUST00000105367.8	1.1086626245216107	0.47678963428775706
1268	ENSMUST00000105367.8	-0.26581	0.8777476722679214
1269	ENSMUST00000105367.8	0.5645298027378517	0.6374949909274702
1270	ENSMUST00000105367.8	0.23052365861183208	0.8916315259153836
1271	ENSMUST00000105367.8	NC	nan
1272	ENSMUST00000105367.8	-0.483226	0.6647920091177371
1273	ENSMUST00000105367.8	-0.317173	0.9558105750899054
1274	ENSMUST00000105367.8	-0.803267	0.7655012645277882
1275	ENSMUST00000105367.8	0.2500510042341343	0.903022
1276	ENSMUST00000105367.8	NC	nan
1277	ENSMUST00000105367.8	0.630409	0.820284
1278	ENSMUST00000105367.8	-0.342742	0.8335110119004966
1279	ENSMUST00000105367.8	-0.379986	0.8062149144834057
1280	ENSMUST00000105367.8	-0.04652	0.9891394857784032
1281	ENSMUST00000105367.8	-0.0645385	0.9848484767755331
1282	ENSMUST00000105367.8	NC	nan
1283	ENSMUST00000105367.8	0.059571	0.9800856194914772
1284	ENSMUST00000105367.8	0.12783337150988452	0.9509837003381355
1285	ENSMUST00000105367.8	NC	nan
1286	ENSMUST00000105367.8	NC	nan
1287	ENSMUST00000105367.8	-0.0984401	0.9655001559176288
1288	ENSMUST00000105367.8	NC	nan
1289	ENSMUST00000105367.8	0.5756469103515083	0.7492253817377064
1290	ENSMUST00000105367.8	-0.535905	0.8316984576391249
1291	ENSMUST00000105367.8	NC	nan
1292	ENSMUST00000105367.8	-0.34359	0.8286612796943257
1293	ENSMUST00000105367.8	NC	nan
1294	ENSMUST00000105367.8	0.7041970167465327	0.8070876002314038
1295	ENSMUST00000105367.8	0.20046264386460458	0.899498
1296	ENSMUST00000105367.8	-0.481838	0.6916316239775556
1297	ENSMUST00000105367.8	-0.603054	0.6282234543562746
1298	ENSMUST00000105367.8	-0.910212	0.5517107091430344
1299	ENSMUST00000105367.8	NC	nan
1300	ENSMUST00000105367.8	0.013921338518607832	0.9953476503527028
1301	ENSMUST00000105367.8	-0.460728	0.7645653304163788
1302	ENSMUST00000105367.8	0.5758011123564392	0.603687
1303	ENSMUST00000105367.8	0.7094740738473738	0.4867787813671266
1304	ENSMUST00000105367.8	-0.079846	0.9753769462380434
1305	ENSMUST00000105367.8	0.12028616587450103	0.9643567450620889
1306	ENSMUST00000105367.8	-0.548566	0.619658
1307	ENSMUST00000105367.8	0.3539314579929814	0.7890833111701163
1308	ENSMUST00000105367.8	-0.0689929	0.9767610364130775
1309	ENSMUST00000105367.8	NC	nan
1310	ENSMUST00000105367.8	0.0373558	0.9904957677051206
1311	ENSMUST00000105367.8	-0.425552	0.8796275180626977
1312	ENSMUST00000105367.8	0.307485	0.8762551027486931
1313	ENSMUST00000105367.8	-0.364974	0.9513337194854365
1314	ENSMUST00000105367.8	NC	nan
1315	ENSMUST00000105367.8	NC	nan
1316	ENSMUST00000105367.8	1.0383056824371215	0.7851489972365846
1317	ENSMUST00000105367.8	NC	nan
1318	ENSMUST00000105367.8	NC	nan
1319	ENSMUST00000105367.8	0.0843411	0.9822280960699606
1320	ENSMUST00000105367.8	-0.129458	0.9719638609719464
1321	ENSMUST00000105367.8	NC	nan
1322	ENSMUST00000105367.8	-0.627818	0.6156451515975478
1323	ENSMUST00000105367.8	-0.36411	0.7906741742813842
1324	ENSMUST00000105367.8	-0.166988	0.9253427375753095
1325	ENSMUST00000105367.8	NC	nan
1326	ENSMUST00000105367.8	0.9813499507584561	0.17862910971863225
1327	ENSMUST00000105367.8	-0.263465	0.8621025123481406
1328	ENSMUST00000105367.8	NC	nan
1329	ENSMUST00000105367.8	0.3182956158521762	0.817278
1330	ENSMUST00000105367.8	-0.283873	0.8507621424644205
1331	ENSMUST00000105367.8	-0.440884	0.7123627610640673
1332	ENSMUST00000105367.8	-0.757442	0.8649357078280806
1333	ENSMUST00000105367.8	0.37254829309502313	0.8588625096088888
1334	ENSMUST00000105367.8	0.31768949722577927	0.8881444083652915
1335	ENSMUST00000105367.8	0.7442861420511332	0.729393
1336	ENSMUST00000105367.8	-0.479695	0.7255860124097139
1337	ENSMUST00000105367.8	-0.0829491	0.982932
1338	ENSMUST00000105367.8	0.25489224962878976	0.8935983799247135
1339	ENSMUST00000105367.8	-0.287682	0.8558717818451418
1340	ENSMUST00000105367.8	-0.167231	0.9371434431145221
1341	ENSMUST00000105367.8	NC	nan
1342	ENSMUST00000105367.8	-0.465874	0.7484556399811106
1343	ENSMUST00000105367.8	-0.343772	0.8868862409171202
1344	ENSMUST00000105367.8	NC	nan
1345	ENSMUST00000105367.8	0.2834501575452008	0.9334068709440062
1346	ENSMUST00000105367.8	NC	nan
1347	ENSMUST00000105367.8	0.4037274882096237	0.8611508066582811
1348	ENSMUST00000105367.8	NC	nan
1349	ENSMUST00000105367.8	0.8842024173226555	0.793129
1350	ENSMUST00000105367.8	-0.110001	0.9761172429758704
1351	ENSMUST00000105367.8	0.21968931644612205	0.9398641976187895
1352	ENSMUST00000105367.8	-0.0997645	0.9756677135390984
1353	ENSMUST00000105367.8	-0.0811733	0.9684305817630847
1354	ENSMUST00000105367.8	NC	nan
1355	ENSMUST00000105367.8	-0.296266	0.8962325169648058
1356	ENSMUST00000105367.8	-0.270875	0.9256198651333347
1357	ENSMUST00000105367.8	-0.213374	0.8956554398132166
1358	ENSMUST00000105367.8	-0.700527	0.6251923391370546
1359	ENSMUST00000105367.8	0.040511868916900465	0.9870928516020938
1360	ENSMUST00000105367.8	0.658056	0.7717853835320453
1361	ENSMUST00000105367.8	-0.0437354	0.9857270961303267
1362	ENSMUST00000105367.8	0.0982384	0.9671255276100318
1363	ENSMUST00000105367.8	0.8092868304725984	0.5371148568426125
1364	ENSMUST00000105367.8	NC	nan
1365	ENSMUST00000105367.8	NC	nan
1366	ENSMUST00000105367.8	-0.245122	0.8778213847975015
1367	ENSMUST00000105367.8	NC	nan
1368	ENSMUST00000105367.8	-0.277211	0.8575629146238525
1369	ENSMUST00000105367.8	-0.552607	0.6126634413590263
1370	ENSMUST00000105367.8	NC	nan
1371	ENSMUST00000105367.8	0.6061358035703159	0.5614625335494002
1372	ENSMUST00000105367.8	0.2635503123719047	0.896038
1373	ENSMUST00000105367.8	0.5138062519041291	0.6439382121766155
1374	ENSMUST00000105367.8	NC	nan
1375	ENSMUST00000105367.8	0.5978370007556206	0.7670105246412111
1376	ENSMUST00000105367.8	0.9469277013360452	0.6390789835265716
1377	ENSMUST00000105367.8	1.0260858445998475	0.5963104372423896
1378	ENSMUST00000105367.8	0.31015492830383895	0.8928065971503412
1379	ENSMUST00000105367.8	-0.0930904	0.9706888815113055
1380	ENSMUST00000105367.8	NC	nan
1381	ENSMUST00000105367.8	0.2894661942452826	0.8462657610086857
1382	ENSMUST00000105367.8	-0.130401	0.9508020426930375
1383	ENSMUST00000105367.8	-0.468514	0.708273
1384	ENSMUST00000105367.8	-0.998894	0.21479864089010486
1385	ENSMUST00000105367.8	0.6996618615811391	0.5116536919013585
1386	ENSMUST00000105367.8	NC	nan
1387	ENSMUST00000105367.8	NC	nan
1388	ENSMUST00000105367.8	0.41333916453907005	0.8095263874472032
1389	ENSMUST00000105367.8	-0.698964	0.5085446463544931
1390	ENSMUST00000105367.8	0.9144127970499545	0.30099210332411835
1391	ENSMUST00000105367.8	0.2311117209633866	0.9289319893597003
1392	ENSMUST00000105367.8	0.3765111457451479	0.8318514339858255
1393	ENSMUST00000105367.8	0.3078847797692999	0.8657363389250529
1394	ENSMUST00000105367.8	0.899484	0.3608811375821151
1395	ENSMUST00000105367.8	-0.0571584	0.9849083823950048
1396	ENSMUST00000105367.8	-0.700694	0.8160707628722391
1397	ENSMUST00000105367.8	NC	nan
1398	ENSMUST00000105367.8	NC	nan
1399	ENSMUST00000105367.8	NC	nan
1400	ENSMUST00000105367.8	0.8638271623384141	0.4296404672976522
1401	ENSMUST00000105367.8	-1.31327	0.7028926522395075
1402	ENSMUST00000105367.8	0.8070914399091627	0.5928938681836536
1403	ENSMUST00000105367.8	-0.387766	0.8652843759449587
1408	ENSMUST00000105367.8	0.4877032063451364	0.8540569145088389
307	ENSMUST00000003156.15	0.9950716097272685	0.6243300593787535
309	ENSMUST00000003156.15	-0.516961	0.8848743995740974
311	ENSMUST00000003156.15	NC	nan
312	ENSMUST00000003156.15	NC	nan
313	ENSMUST00000003156.15	NC	nan
314	ENSMUST00000003156.15	NC	nan
315	ENSMUST00000003156.15	NC	nan
316	ENSMUST00000003156.15	0.7996306609623953	0.775212
317	ENSMUST00000003156.15	0.7339691750801997	0.8795168355120799
319	ENSMUST00000003156.15	NC	nan
320	ENSMUST00000003156.15	-0.440208	0.8803014458160886
321	ENSMUST00000003156.15	0.9245895346888503	0.8385651550752043
322	ENSMUST00000003156.15	-0.763351	0.8048599667974029
323	ENSMUST00000003156.15	-0.690202	0.7849979875710321
324	ENSMUST00000003156.15	-0.205444	0.9535073033528608
325	ENSMUST00000003156.15	-0.470004	0.8728014754880478
326	ENSMUST00000003156.15	1.3633048428951924	0.7323748843879281
329	ENSMUST00000003156.15	NC	nan
330	ENSMUST00000003156.15	NC	nan
384	ENSMUST00000003156.15	NC	nan
392	ENSMUST00000003156.15	NC	nan
393	ENSMUST00000003156.15	0.13864649329129325	0.9655290501669354
394	ENSMUST00000003156.15	1.0296194171811583	0.5245004275633527
395	ENSMUST00000003156.15	-0.841067	0.6724843964292583
396	ENSMUST00000003156.15	NC	nan
397	ENSMUST00000003156.15	0.2700863105614014	0.9625087512041244
401	ENSMUST00000003156.15	0.5154660033224927	0.8077825468270645
402	ENSMUST00000003156.15	NC	nan
403	ENSMUST00000003156.15	-0.924801	0.5815273915040109
404	ENSMUST00000003156.15	NC	nan
405	ENSMUST00000003156.15	NC	nan
406	ENSMUST00000003156.15	NC	nan
407	ENSMUST00000003156.15	NC	nan
408	ENSMUST00000003156.15	-0.90624	0.6177118449205776
409	ENSMUST00000003156.15	1.0375245966882711	0.5582603514043271
410	ENSMUST00000003156.15	NC	nan
411	ENSMUST00000003156.15	NC	nan
412	ENSMUST00000003156.15	NC	nan
413	ENSMUST00000003156.15	0.081678	0.9795910905149693
414	ENSMUST00000003156.15	-0.270733	0.9136434673846682
415	ENSMUST00000003156.15	NC	nan
416	ENSMUST00000003156.15	NC	nan
417	ENSMUST00000003156.15	-0.217244	0.9707824026409269
418	ENSMUST00000003156.15	0.7684966178017317	0.7075774427462955
419	ENSMUST00000003156.15	-1.12907	0.6227770727533534
420	ENSMUST00000003156.15	0.5632720991385332	0.8676195292113024
421	ENSMUST00000003156.15	NC	nan
422	ENSMUST00000003156.15	0.2156287548117234	0.9439351863902287
424	ENSMUST00000003156.15	-0.113023	0.9797145854741972
425	ENSMUST00000003156.15	NC	nan
426	ENSMUST00000003156.15	0.8358952282893914	0.6785217623459712
428	ENSMUST00000003156.15	2.7586024802650417	0.037127543016430536
429	ENSMUST00000003156.15	-0.939105	0.6652439686095424
430	ENSMUST00000003156.15	NC	nan
431	ENSMUST00000003156.15	NC	nan
432	ENSMUST00000003156.15	-0.0870114	0.9796167689304178
433	ENSMUST00000003156.15	NC	nan
434	ENSMUST00000003156.15	NC	nan
435	ENSMUST00000003156.15	0.3269027856050622	0.8912775717064578
436	ENSMUST00000003156.15	-0.251314	0.9309692778790569
437	ENSMUST00000003156.15	0.2075007742437561	0.9415076398916883
438	ENSMUST00000003156.15	-0.0505523	0.9938117020434455
439	ENSMUST00000003156.15	0.28256697178501117	0.9439351863902287
440	ENSMUST00000003156.15	-0.0312525	0.9960450538824596
445	ENSMUST00000003156.15	0.31798742194710994	0.9354811785616238
446	ENSMUST00000003156.15	NC	nan
447	ENSMUST00000003156.15	-0.186102	0.9487189056896098
448	ENSMUST00000003156.15	0.3566749439387325	0.8852474795093792
449	ENSMUST00000003156.15	0.058840500022933166	0.9849203137737237
450	ENSMUST00000003156.15	0.5516476182862463	0.8114761812765111
451	ENSMUST00000003156.15	NC	nan
452	ENSMUST00000003156.15	0.6362715321679433	0.8030751543130332
453	ENSMUST00000003156.15	NC	nan
454	ENSMUST00000003156.15	NC	nan
455	ENSMUST00000003156.15	NC	nan
456	ENSMUST00000003156.15	0.6678875138007077	0.6550053310943067
457	ENSMUST00000003156.15	-0.136998	0.9746582882946074
458	ENSMUST00000003156.15	-1.44036	0.22939777659742505
459	ENSMUST00000003156.15	0.8140118827537368	0.628539
460	ENSMUST00000003156.15	1.332227139849615	0.4841458406452241
461	ENSMUST00000003156.15	NC	nan
462	ENSMUST00000003156.15	-0.399034	0.8198593270098784
463	ENSMUST00000003156.15	-0.230434	0.9165298811406927
464	ENSMUST00000003156.15	0.27363031899613094	0.8957599726839803
465	ENSMUST00000003156.15	-0.2948	0.8937717227488288
466	ENSMUST00000003156.15	NC	nan
467	ENSMUST00000003156.15	0.0833816	0.9798307959925882
468	ENSMUST00000003156.15	-0.365191	0.8299730359833669
469	ENSMUST00000003156.15	-0.279376	0.87943
470	ENSMUST00000003156.15	NC	nan
471	ENSMUST00000003156.15	0.7003674285334329	0.8308007460560788
472	ENSMUST00000003156.15	-1.13708	0.20565687449212885
473	ENSMUST00000003156.15	NC	nan
474	ENSMUST00000003156.15	0.9993140676858264	0.7945286260153515
475	ENSMUST00000003156.15	-0.834647	0.7875581690156048
476	ENSMUST00000003156.15	-0.615856	0.7926431100599878
477	ENSMUST00000003156.15	NC	nan
478	ENSMUST00000003156.15	NC	nan
479	ENSMUST00000003156.15	NC	nan
480	ENSMUST00000003156.15	0.16362942378180226	0.9410127971948681
481	ENSMUST00000003156.15	0.238202	0.8986861094971583
482	ENSMUST00000003156.15	-0.120249	0.9624812171617204
483	ENSMUST00000003156.15	NC	nan
484	ENSMUST00000003156.15	NC	nan
485	ENSMUST00000003156.15	-0.505376	0.7370970302759945
486	ENSMUST00000003156.15	NC	nan
487	ENSMUST00000003156.15	0.5232481437645441	0.9161173216312888
488	ENSMUST00000003156.15	NC	nan
489	ENSMUST00000003156.15	0.11753105127808128	0.9713920529757702
490	ENSMUST00000003156.15	0.353409	0.9514998963389448
491	ENSMUST00000003156.15	NC	nan
492	ENSMUST00000003156.15	0.24180884553356874	0.9184505410388788
493	ENSMUST00000003156.15	NC	nan
494	ENSMUST00000003156.15	NC	nan
495	ENSMUST00000003156.15	-0.618877	0.6928610379315912
496	ENSMUST00000003156.15	-0.141079	0.9687221752769555
497	ENSMUST00000003156.15	NC	nan
498	ENSMUST00000003156.15	NC	nan
499	ENSMUST00000003156.15	0.39844753544951744	0.8949262229173306
500	ENSMUST00000003156.15	NC	nan
501	ENSMUST00000003156.15	NC	nan
502	ENSMUST00000003156.15	0.0583596	0.9817550480364248
503	ENSMUST00000003156.15	NC	nan
504	ENSMUST00000003156.15	NC	nan
505	ENSMUST00000003156.15	0.3281156420302699	0.9316762910707238
506	ENSMUST00000003156.15	NC	nan
507	ENSMUST00000003156.15	NC	nan
508	ENSMUST00000003156.15	-0.323227	0.8348714129638226
509	ENSMUST00000003156.15	0.2692847073120688	0.9453505259362549
510	ENSMUST00000003156.15	0.9267620317414499	0.30935180341967733
511	ENSMUST00000003156.15	NC	nan
512	ENSMUST00000003156.15	-0.298909	0.8588880029898324
513	ENSMUST00000003156.15	NC	nan
514	ENSMUST00000003156.15	-0.0453936	0.9844445168976267
515	ENSMUST00000003156.15	NC	nan
516	ENSMUST00000003156.15	NC	nan
517	ENSMUST00000003156.15	0.7964895320615341	0.44568672780559915
518	ENSMUST00000003156.15	-0.519601	0.6712549690856116
519	ENSMUST00000003156.15	-0.643876	0.7025013474453561
520	ENSMUST00000003156.15	NC	nan
521	ENSMUST00000003156.15	0.16223479822721681	0.9401679154618534
522	ENSMUST00000003156.15	-0.177502	0.9523955605755479
523	ENSMUST00000003156.15	NC	nan
524	ENSMUST00000003156.15	NC	nan
525	ENSMUST00000003156.15	0.0039604	0.9991513286829243
526	ENSMUST00000003156.15	0.3373674918287248	0.9144149489384231
527	ENSMUST00000003156.15	NC	nan
528	ENSMUST00000003156.15	0.15956456967133803	0.937639
529	ENSMUST00000003156.15	NC	nan
530	ENSMUST00000003156.15	0.47803580094299974	0.8975766002092262
531	ENSMUST00000003156.15	NC	nan
532	ENSMUST00000003156.15	0.12810000262731783	0.9764108291053657
533	ENSMUST00000003156.15	NC	nan
534	ENSMUST00000003156.15	-0.0833816	0.9688311142399268
535	ENSMUST00000003156.15	NC	nan
536	ENSMUST00000003156.15	0.6463808291681719	0.6963996775857034
537	ENSMUST00000003156.15	-0.173247	0.9361276109591798
538	ENSMUST00000003156.15	-0.122898	0.973411
539	ENSMUST00000003156.15	0.010582109330536035	0.9977030179485884
540	ENSMUST00000003156.15	NC	nan
541	ENSMUST00000003156.15	-0.268264	0.9243641762035248
542	ENSMUST00000003156.15	NC	nan
543	ENSMUST00000003156.15	0.41585726587577826	0.8050641710781842
544	ENSMUST00000003156.15	-0.308473	0.8732923703134616
545	ENSMUST00000003156.15	0.7007849700080623	0.4942909901452518
546	ENSMUST00000003156.15	1.2374954963645786	0.087495
547	ENSMUST00000003156.15	NC	nan
548	ENSMUST00000003156.15	0.3789734926611886	0.8666102808865276
549	ENSMUST00000003156.15	-0.418286	0.8886494339716837
550	ENSMUST00000003156.15	-0.283829	0.854488
551	ENSMUST00000003156.15	NC	nan
552	ENSMUST00000003156.15	1.3396570503115597	0.32681513621005776
553	ENSMUST00000003156.15	-0.770705	0.4345231504401057
554	ENSMUST00000003156.15	0.34144324934323367	0.8201004454327828
555	ENSMUST00000003156.15	0.16034265007517956	0.9288245110413469
556	ENSMUST00000003156.15	0.779777	0.44163485771594296
557	ENSMUST00000003156.15	-0.605636	0.5497729235441965
558	ENSMUST00000003156.15	-0.495979	0.6558105620569221
559	ENSMUST00000003156.15	NC	nan
560	ENSMUST00000003156.15	-0.374693	0.8586275518468182
561	ENSMUST00000003156.15	-0.248929	0.8926061833928235
562	ENSMUST00000003156.15	-0.346625	0.8379558960456709
563	ENSMUST00000003156.15	NC	nan
564	ENSMUST00000003156.15	-0.245122	0.8784035546554072
565	ENSMUST00000003156.15	NC	nan
566	ENSMUST00000003156.15	0.1172708717527425	0.9603645963490128
567	ENSMUST00000003156.15	1.4961092271270995	0.613768
568	ENSMUST00000003156.15	-0.0444518	0.985972
569	ENSMUST00000003156.15	0.3189346159558855	0.8843021265660655
570	ENSMUST00000003156.15	NC	nan
571	ENSMUST00000003156.15	NC	nan
572	ENSMUST00000003156.15	0.3844116989103317	0.8138804039682473
573	ENSMUST00000003156.15	0.645973	0.6709540154154745
574	ENSMUST00000003156.15	0.35354505092980487	0.8356962467273339
575	ENSMUST00000003156.15	-0.17185	0.921285
576	ENSMUST00000003156.15	NC	nan
577	ENSMUST00000003156.15	0.030305349495329138	0.991571
578	ENSMUST00000003156.15	0.7319451501009279	0.4338173040766351
579	ENSMUST00000003156.15	-0.106472	0.9642624266602019
580	ENSMUST00000003156.15	NC	nan
581	ENSMUST00000003156.15	NC	nan
582	ENSMUST00000003156.15	0.3584765986722457	0.7816935457224647
583	ENSMUST00000003156.15	0.13341846845298344	0.9473850386373769
584	ENSMUST00000003156.15	0.45400328789929434	0.8175265269866143
585	ENSMUST00000003156.15	-0.609116	0.5492315043288238
586	ENSMUST00000003156.15	NC	nan
587	ENSMUST00000003156.15	-1.40323	0.0295733
588	ENSMUST00000003156.15	0.8426789145309095	0.6207851676966007
589	ENSMUST00000003156.15	0.1558299413469782	0.9601774768159866
590	ENSMUST00000003156.15	NC	nan
591	ENSMUST00000003156.15	0.6006819528878524	0.6948961697384944
592	ENSMUST00000003156.15	1.2425064683281781	0.0586545
593	ENSMUST00000003156.15	NC	nan
594	ENSMUST00000003156.15	-0.294095	0.9043687585515066
595	ENSMUST00000003156.15	-0.389465	0.899114
596	ENSMUST00000003156.15	0.8725404775748118	0.5186960656873437
597	ENSMUST00000003156.15	NC	nan
598	ENSMUST00000003156.15	NC	nan
599	ENSMUST00000003156.15	-0.315517	0.824522
600	ENSMUST00000003156.15	NC	nan
601	ENSMUST00000003156.15	-0.76214	0.5217456275163288
602	ENSMUST00000003156.15	-0.356675	0.7985879294230526
603	ENSMUST00000003156.15	-0.0516351	0.9821086608457738
604	ENSMUST00000003156.15	NC	nan
605	ENSMUST00000003156.15	-0.0657066	0.9781202660838465
606	ENSMUST00000003156.15	-0.0279088	0.9897423845757775
607	ENSMUST00000003156.15	0.4988698878458418	0.642811
608	ENSMUST00000003156.15	0.4739550879576627	0.8252281993574087
609	ENSMUST00000003156.15	NC	nan
610	ENSMUST00000003156.15	-0.140649	0.9749821679977545
611	ENSMUST00000003156.15	-0.545017	0.9129116692640705
612	ENSMUST00000003156.15	NC	nan
613	ENSMUST00000003156.15	NC	nan
614	ENSMUST00000003156.15	-1.49503	0.6113215655827874
615	ENSMUST00000003156.15	-0.667913	0.5128594351108023
616	ENSMUST00000003156.15	0.8014359559968605	0.6401297596209512
617	ENSMUST00000003156.15	NC	nan
618	ENSMUST00000003156.15	NC	nan
619	ENSMUST00000003156.15	-0.502527	0.764724
620	ENSMUST00000003156.15	NC	nan
621	ENSMUST00000003156.15	-0.139762	0.9449266929490207
622	ENSMUST00000003156.15	0.3452059165899664	0.9541534142555385
623	ENSMUST00000003156.15	0.2231435513142095	0.9487189056896098
624	ENSMUST00000003156.15	0.4433718060649424	0.7098162637940718
625	ENSMUST00000003156.15	0.0145988	0.9945194300643825
626	ENSMUST00000003156.15	NC	nan
627	ENSMUST00000003156.15	NC	nan
628	ENSMUST00000003156.15	0.2399506696305911	0.9090920718308702
629	ENSMUST00000003156.15	-0.427806	0.7716526275301057
630	ENSMUST00000003156.15	0.1611518752862425	0.9309692778790569
631	ENSMUST00000003156.15	0.12221763272424883	0.9528536653460964
632	ENSMUST00000003156.15	0.9701959967103579	0.4326707894563317
633	ENSMUST00000003156.15	NC	nan
634	ENSMUST00000003156.15	0.3908663086870114	0.7526628918468101
635	ENSMUST00000003156.15	0.7073318155519018	0.7048420147856228
636	ENSMUST00000003156.15	-0.412791	0.8935983799247135
637	ENSMUST00000003156.15	0.3920420877760232	0.9228416147939348
638	ENSMUST00000003156.15	-0.76214	0.8209182162840344
639	ENSMUST00000003156.15	-0.136132	0.9651186158231215
640	ENSMUST00000003156.15	-0.0588774	0.9832177856450388
641	ENSMUST00000003156.15	-0.697467	0.4498347143846676
642	ENSMUST00000003156.15	0.39256170327225604	0.791926
643	ENSMUST00000003156.15	NC	nan
644	ENSMUST00000003156.15	0.0850161	0.9666491541343365
645	ENSMUST00000003156.15	-0.117783	0.9510347697712224
646	ENSMUST00000003156.15	0.21960789648190226	0.8903954638704994
647	ENSMUST00000003156.15	0.26031770453086506	0.8676195292113024
648	ENSMUST00000003156.15	NC	nan
649	ENSMUST00000003156.15	-0.93827	0.5671442844621448
650	ENSMUST00000003156.15	0.6097655716208941	0.5477324569864996
651	ENSMUST00000003156.15	NC	nan
652	ENSMUST00000003156.15	0.4705232447419683	0.8257282327983867
653	ENSMUST00000003156.15	NC	nan
654	ENSMUST00000003156.15	0.3438523439188357	0.7869654723296022
655	ENSMUST00000003156.15	0.8472978603872033	0.5722730457289337
656	ENSMUST00000003156.15	0.5753641449035626	0.7146345165616227
657	ENSMUST00000003156.15	0.28247101323902907	0.8576345480592326
658	ENSMUST00000003156.15	0.0761891	0.9793174870530654
659	ENSMUST00000003156.15	-0.470523	0.8257282327983867
660	ENSMUST00000003156.15	0.3275986798572239	0.8051578107496555
661	ENSMUST00000003156.15	-0.999406	0.7534050826915198
662	ENSMUST00000003156.15	0.055409	0.9800748368178573
663	ENSMUST00000003156.15	-0.152913	0.9294535924500803
664	ENSMUST00000003156.15	NC	nan
665	ENSMUST00000003156.15	NC	nan
666	ENSMUST00000003156.15	0.26520921659972235	0.8751708833474647
667	ENSMUST00000003156.15	0.0642764	0.9745478919110903
668	ENSMUST00000003156.15	-0.358212	0.7810000661431532
669	ENSMUST00000003156.15	0.038318864302137066	0.9858625051963148
670	ENSMUST00000003156.15	-0.25453	0.8633740993270127
671	ENSMUST00000003156.15	0.0679809	0.9726610966150544
672	ENSMUST00000003156.15	NC	nan
673	ENSMUST00000003156.15	NC	nan
674	ENSMUST00000003156.15	0.14445128273854346	0.9626781026748188
675	ENSMUST00000003156.15	-0.262046	0.8905638149918073
676	ENSMUST00000003156.15	NC	nan
677	ENSMUST00000003156.15	NC	nan
678	ENSMUST00000003156.15	0.3333275799417416	0.8240083019129607
679	ENSMUST00000003156.15	NC	nan
680	ENSMUST00000003156.15	0.2302759499159908	0.8813859674626402
681	ENSMUST00000003156.15	NC	nan
682	ENSMUST00000003156.15	1.464255902589603	0.4971275083246039
683	ENSMUST00000003156.15	0.060273165024429254	0.9817550480364248
684	ENSMUST00000003156.15	NC	nan
685	ENSMUST00000003156.15	-0.759158	0.409034
686	ENSMUST00000003156.15	0.0675933	0.9729157440200071
687	ENSMUST00000003156.15	1.4301885546771167	0.513378
688	ENSMUST00000003156.15	-0.0599196	0.9797145854741972
689	ENSMUST00000003156.15	0.16862271243579355	0.9702217048150972
690	ENSMUST00000003156.15	-0.653301	0.5026946817579842
691	ENSMUST00000003156.15	0.4730852957831435	0.7380543829378394
692	ENSMUST00000003156.15	NC	nan
693	ENSMUST00000003156.15	0.2239942531945225	0.8920988770534958
694	ENSMUST00000003156.15	-0.287682	0.8668926988587558
695	ENSMUST00000003156.15	-0.365345	0.765379
696	ENSMUST00000003156.15	-0.753772	0.5949232665571161
697	ENSMUST00000003156.15	-0.0129034	0.9975763193582466
698	ENSMUST00000003156.15	NC	nan
699	ENSMUST00000003156.15	NC	nan
700	ENSMUST00000003156.15	-0.0434851	0.98985
701	ENSMUST00000003156.15	0.3142490998365021	0.819355
702	ENSMUST00000003156.15	1.2437131329754498	0.4058235236448702
703	ENSMUST00000003156.15	1.8805549680111864	0.38410359443194675
704	ENSMUST00000003156.15	NC	nan
705	ENSMUST00000003156.15	-0.10645	0.9658606719665154
706	ENSMUST00000003156.15	-0.479335	0.662859
707	ENSMUST00000003156.15	NC	nan
708	ENSMUST00000003156.15	-1.12459	0.6260120939669358
709	ENSMUST00000003156.15	0.7801585575495701	0.8565659842790142
710	ENSMUST00000003156.15	0.9724610033412096	0.21453886579696876
711	ENSMUST00000003156.15	-1.1703	0.3697579052183106
712	ENSMUST00000003156.15	NC	nan
713	ENSMUST00000003156.15	-0.691884	0.3944412646165675
714	ENSMUST00000003156.15	0.7176200370786708	0.5248596411665619
715	ENSMUST00000003156.15	NC	nan
716	ENSMUST00000003156.15	NC	nan
717	ENSMUST00000003156.15	0.3791477997907912	0.8054759330667541
718	ENSMUST00000003156.15	0.0863846	0.9789791124174795
719	ENSMUST00000003156.15	NC	nan
720	ENSMUST00000003156.15	NC	nan
721	ENSMUST00000003156.15	2.073171928666242	0.5281740023711278
722	ENSMUST00000003156.15	NC	nan
723	ENSMUST00000003156.15	-0.74444	0.7236655708289185
724	ENSMUST00000003156.15	-0.499337	0.7000094606629804
725	ENSMUST00000003156.15	0.6452832593337247	0.45542887169957824
726	ENSMUST00000003156.15	0.4421596030745627	0.6865693785058535
727	ENSMUST00000003156.15	0.8244313812275632	0.30402639465528936
728	ENSMUST00000003156.15	0.2580063043056651	0.8507333731984005
729	ENSMUST00000003156.15	-0.0512933	0.9796167689304178
730	ENSMUST00000003156.15	1.170129795518287	0.11572461572030883
731	ENSMUST00000003156.15	NC	nan
732	ENSMUST00000003156.15	NC	nan
733	ENSMUST00000003156.15	NC	nan
734	ENSMUST00000003156.15	NC	nan
735	ENSMUST00000003156.15	NC	nan
736	ENSMUST00000003156.15	NC	nan
737	ENSMUST00000003156.15	-0.393803	0.7343096250023737
738	ENSMUST00000003156.15	-0.48688	0.6444009766032008
739	ENSMUST00000003156.15	-0.463224	0.8100744143661778
740	ENSMUST00000003156.15	NC	nan
741	ENSMUST00000003156.15	0.17185025692665867	0.9133168863644058
742	ENSMUST00000003156.15	-0.297252	0.959119
743	ENSMUST00000003156.15	0.4261209029866431	0.7237335724770901
744	ENSMUST00000003156.15	-0.514292	0.6601787289043886
745	ENSMUST00000003156.15	-0.326092	0.8133375920566209
746	ENSMUST00000003156.15	0.8466393157470063	0.3889056225031925
747	ENSMUST00000003156.15	NC	nan
748	ENSMUST00000003156.15	0.8401564165752006	0.26662468244459603
749	ENSMUST00000003156.15	1.237198451954257	0.41032367118531016
750	ENSMUST00000003156.15	-0.597837	0.8001215773459195
751	ENSMUST00000003156.15	NC	nan
752	ENSMUST00000003156.15	0.1043600153242437	0.9562349221879826
753	ENSMUST00000003156.15	-0.268264	0.8731868781585592
754	ENSMUST00000003156.15	0.0767786	0.974579
755	ENSMUST00000003156.15	-0.265364	0.8687063376213913
756	ENSMUST00000003156.15	0.3095011198464206	0.8504167146216577
757	ENSMUST00000003156.15	NC	nan
758	ENSMUST00000003156.15	-0.183797	0.9297551841285824
759	ENSMUST00000003156.15	-0.133531	0.9670223297358234
760	ENSMUST00000003156.15	0.22314355131420976	0.9566718579870687
761	ENSMUST00000003156.15	0.9637572691130786	0.55604
762	ENSMUST00000003156.15	0.5069008813391721	0.6968918090030355
763	ENSMUST00000003156.15	0.4297972087676948	0.7227698407720531
764	ENSMUST00000003156.15	NC	nan
765	ENSMUST00000003156.15	0.22370677295680813	0.928739
766	ENSMUST00000003156.15	NC	nan
767	ENSMUST00000003156.15	0.262989	0.9505225022746719
768	ENSMUST00000003156.15	0.8233618205584776	0.8466708391705389
769	ENSMUST00000003156.15	NC	nan
770	ENSMUST00000003156.15	0.22155498862907186	0.9072594038502898
771	ENSMUST00000003156.15	0.33741164486314895	0.9174100625218846
772	ENSMUST00000003156.15	0.26966356694910176	0.8812360390180766
773	ENSMUST00000003156.15	-0.198494	0.9011967092209435
774	ENSMUST00000003156.15	-0.107286	0.951386
775	ENSMUST00000003156.15	-0.108214	0.9567987521527828
776	ENSMUST00000003156.15	NC	nan
777	ENSMUST00000003156.15	-1.01857	0.7464253553545541
778	ENSMUST00000003156.15	NC	nan
779	ENSMUST00000003156.15	-0.0571584	0.9837744314799464
780	ENSMUST00000003156.15	0.7308875085427915	0.8928493706949155
781	ENSMUST00000003156.15	NC	nan
782	ENSMUST00000003156.15	NC	nan
783	ENSMUST00000003156.15	-0.0436206	0.9925779758448551
784	ENSMUST00000003156.15	-1.1298	0.2444273412642642
785	ENSMUST00000003156.15	0.33014977088172603	0.8322574288388435
786	ENSMUST00000003156.15	0.2693329337835851	0.8499916563902895
787	ENSMUST00000003156.15	NC	nan
788	ENSMUST00000003156.15	NC	nan
789	ENSMUST00000003156.15	-0.553058	0.9113469402811696
790	ENSMUST00000003156.15	-0.498991	0.768353
791	ENSMUST00000003156.15	0.5601987083832894	0.7547311919094482
792	ENSMUST00000003156.15	1.3151984394361602	0.35553434747565615
793	ENSMUST00000003156.15	-0.37949	0.9038388223244178
794	ENSMUST00000003156.15	0.499734	0.6884157109793902
795	ENSMUST00000003156.15	-0.335688	0.8012764638943147
796	ENSMUST00000003156.15	-1.13162	0.7555036526312315
797	ENSMUST00000003156.15	-1.23029	0.2789572232570493
798	ENSMUST00000003156.15	-0.140452	0.9649347491373504
799	ENSMUST00000003156.15	0.3772942311414681	0.8005266928496375
800	ENSMUST00000003156.15	0.28090238546640145	0.9639322919502891
801	ENSMUST00000003156.15	0.15415067982725872	0.9266046106063821
802	ENSMUST00000003156.15	-1.11696	0.4686710868513441
803	ENSMUST00000003156.15	0.35143658727714366	0.8251041669542468
804	ENSMUST00000003156.15	0.15359895567533313	0.9729460646137128
805	ENSMUST00000003156.15	0.20164773510997758	0.9243096820312686
806	ENSMUST00000003156.15	-0.364643	0.7987476752720419
807	ENSMUST00000003156.15	NC	nan
808	ENSMUST00000003156.15	0.17670356448973157	0.9140003136905577
809	ENSMUST00000003156.15	-0.66227	0.823196
810	ENSMUST00000003156.15	-0.884542	0.6070673846075534
811	ENSMUST00000003156.15	0.3899609215721993	0.7317332220888034
812	ENSMUST00000003156.15	0.813916	0.28575287414806005
813	ENSMUST00000003156.15	0.3481138116366988	0.7905816920169189
814	ENSMUST00000003156.15	0.38511287925926596	0.7713990967027513
815	ENSMUST00000003156.15	NC	nan
816	ENSMUST00000003156.15	-0.364643	0.8647209739839651
817	ENSMUST00000003156.15	0.420503	0.7526052800925024
818	ENSMUST00000003156.15	-0.247512	0.8905021434629911
819	ENSMUST00000003156.15	NC	nan
820	ENSMUST00000003156.15	1.1758898355831104	0.5208072001750135
821	ENSMUST00000003156.15	-0.0589425	0.983054
822	ENSMUST00000003156.15	NC	nan
823	ENSMUST00000003156.15	0.9319100482588518	0.2191159969745052
824	ENSMUST00000003156.15	0.0615433	0.9791191889010399
825	ENSMUST00000003156.15	NC	nan
826	ENSMUST00000003156.15	NC	nan
827	ENSMUST00000003156.15	0.613341	0.627597
828	ENSMUST00000003156.15	0.5415972824327445	0.6856408210342206
829	ENSMUST00000003156.15	0.10777140024213676	0.952903
830	ENSMUST00000003156.15	0.4604341782295846	0.710923
831	ENSMUST00000003156.15	NC	nan
832	ENSMUST00000003156.15	1.0459685551826883	0.30566865242797897
833	ENSMUST00000003156.15	-1.27525	0.22237163390040454
834	ENSMUST00000003156.15	NC	nan
835	ENSMUST00000003156.15	-0.525483	0.9175152900034822
836	ENSMUST00000003156.15	0.2371297932889484	0.9540781980419839
837	ENSMUST00000003156.15	0.19365312280350516	0.9758055990069848
838	ENSMUST00000003156.15	1.0116009116784794	0.6844353769245815
839	ENSMUST00000003156.15	0.17483088506479746	0.9163631558813053
840	ENSMUST00000003156.15	NC	nan
841	ENSMUST00000003156.15	NC	nan
842	ENSMUST00000003156.15	0.9975161717967411	0.17385358974017978
843	ENSMUST00000003156.15	0.7187385686293108	0.45775397516611865
844	ENSMUST00000003156.15	-0.64176	0.47256873138623684
845	ENSMUST00000003156.15	0.014598799421152551	0.9943004616879354
846	ENSMUST00000003156.15	-0.109896	0.9671247476501136
847	ENSMUST00000003156.15	-0.425552	0.7239137720129403
848	ENSMUST00000003156.15	-0.833413	0.6854095990106374
849	ENSMUST00000003156.15	-0.714349	0.5642127993502135
850	ENSMUST00000003156.15	0.22476824704121107	0.9294256520454639
851	ENSMUST00000003156.15	0.2682639865946792	0.9029258070112569
852	ENSMUST00000003156.15	0.9228481324203137	0.5827915356820059
853	ENSMUST00000003156.15	-0.0899108	0.9848364015379352
854	ENSMUST00000003156.15	-0.390198	0.7575092312158012
855	ENSMUST00000003156.15	-0.674171	0.5954012671551789
856	ENSMUST00000003156.15	-0.881199	0.28489218875437494
857	ENSMUST00000003156.15	NC	nan
858	ENSMUST00000003156.15	0.18637387399890257	0.9330167638044957
859	ENSMUST00000003156.15	NC	nan
860	ENSMUST00000003156.15	0.9637572691130791	0.55604
861	ENSMUST00000003156.15	0.5282173664778599	0.8266962277326033
862	ENSMUST00000003156.15	0.5062413273440476	0.6653618419023489
863	ENSMUST00000003156.15	-0.0808877	0.9860925464269037
864	ENSMUST00000003156.15	0.5389965007326865	0.7947766727156086
865	ENSMUST00000003156.15	0.33213383502261457	0.8549992436878875
866	ENSMUST00000003156.15	-2.17853	0.0890318
867	ENSMUST00000003156.15	0.5308380632810054	0.6771618490960895
868	ENSMUST00000003156.15	NC	nan
869	ENSMUST00000003156.15	NC	nan
870	ENSMUST00000003156.15	0.21309321546070822	0.9002183957266573
871	ENSMUST00000003156.15	0.15296934478142749	0.9668607827166886
872	ENSMUST00000003156.15	-1.009	0.5997916098464338
873	ENSMUST00000003156.15	-0.41871	0.9378642817164664
874	ENSMUST00000003156.15	0.4796947051708177	0.7255860124097139
875	ENSMUST00000003156.15	0.0576791	0.9840974935273015
876	ENSMUST00000003156.15	0.8289487217190062	0.4401233583859226
877	ENSMUST00000003156.15	0.45675840249571453	0.7044780591162685
878	ENSMUST00000003156.15	NC	nan
879	ENSMUST00000003156.15	-0.295229	0.8455315145668413
880	ENSMUST00000003156.15	-0.363032	0.8170531828912267
881	ENSMUST00000003156.15	NC	nan
882	ENSMUST00000003156.15	-0.0350328	0.9881021217277971
883	ENSMUST00000003156.15	NC	nan
884	ENSMUST00000003156.15	0.49493651093865676	0.6549641838995568
885	ENSMUST00000003156.15	NC	nan
886	ENSMUST00000003156.15	NC	nan
887	ENSMUST00000003156.15	0.32810157149467656	0.7888919581488874
888	ENSMUST00000003156.15	-0.0436751	0.9856566520176344
889	ENSMUST00000003156.15	NC	nan
890	ENSMUST00000003156.15	NC	nan
891	ENSMUST00000003156.15	-0.36254	0.8851192309260371
892	ENSMUST00000003156.15	-1.10126	0.2769139363013635
893	ENSMUST00000003156.15	1.3350010667323402	0.4663870269600685
894	ENSMUST00000003156.15	0.0896122	0.9688331595984537
895	ENSMUST00000003156.15	0.1112256351102247	0.9548286550025621
896	ENSMUST00000003156.15	0.4542552722775963	0.8560422949767048
897	ENSMUST00000003156.15	-0.567817	0.5552776671962766
898	ENSMUST00000003156.15	0.637658	0.5312580958625069
899	ENSMUST00000003156.15	-0.409135	0.7439803484053416
900	ENSMUST00000003156.15	0.29213642280116164	0.8358217837322804
901	ENSMUST00000003156.15	-0.3106	0.8166945927669786
902	ENSMUST00000003156.15	0.12733942237660142	0.9591017832912645
903	ENSMUST00000003156.15	0.33647223662121356	0.8842246766475144
904	ENSMUST00000003156.15	NC	nan
905	ENSMUST00000003156.15	-0.41788	0.7440890261084957
906	ENSMUST00000003156.15	0.0726845	0.9697476503151425
907	ENSMUST00000003156.15	-0.189776	0.9060905423527497
908	ENSMUST00000003156.15	-0.0599674	0.9758055990069848
909	ENSMUST00000003156.15	-0.691129	0.5623966283737348
910	ENSMUST00000003156.15	0.20763936477824432	0.9366579774135778
911	ENSMUST00000003156.15	-0.117783	0.9629146583590212
912	ENSMUST00000003156.15	-0.178879	0.9599391140008455
913	ENSMUST00000003156.15	0.2817554537821416	0.8865537531783309
914	ENSMUST00000003156.15	-0.155935	0.939712
915	ENSMUST00000003156.15	-0.27029	0.9642206062044003
916	ENSMUST00000003156.15	0.00308167	0.9993833916631988
917	ENSMUST00000003156.15	1.5314763709643886	0.4171956439515109
918	ENSMUST00000003156.15	-0.108733	0.9659935679155558
919	ENSMUST00000003156.15	-0.250641	0.9142571305880568
920	ENSMUST00000003156.15	-0.405465	0.891181
921	ENSMUST00000003156.15	0.0705302	0.9772374543982223
922	ENSMUST00000003156.15	-0.599621	0.7299488812867054
923	ENSMUST00000003156.15	0.15600424847658137	0.9536124327283152
924	ENSMUST00000003156.15	1.0549372251654483	0.3486172388068321
1449	ENSMUST00000038027.6	0.0745639	0.976631
1450	ENSMUST00000038027.6	0.5575127377386442	0.6738502264725379
1451	ENSMUST00000038027.6	0.1628318695723048	0.9415112061434163
1452	ENSMUST00000038027.6	-0.358109	0.8821092185514554
1453	ENSMUST00000038027.6	0.24059046491793068	0.8929990279089027
1454	ENSMUST00000038027.6	-0.0804331	0.9758055990069848
1455	ENSMUST00000038027.6	-0.13459	0.952173
1456	ENSMUST00000038027.6	NC	nan
1457	ENSMUST00000038027.6	0.11294041118059585	0.9684305817630847
1458	ENSMUST00000038027.6	0.20495335725415095	0.9718918269992963
1459	ENSMUST00000038027.6	NC	nan
1460	ENSMUST00000038027.6	0.24807293435673544	0.8858492527456421
1461	ENSMUST00000038027.6	-0.329288	0.836842
1462	ENSMUST00000038027.6	-0.343441	0.8301577987182112
1463	ENSMUST00000038027.6	-0.0108697	0.9966620475949017
1464	ENSMUST00000038027.6	-0.698503	0.5563923598832425
1465	ENSMUST00000038027.6	0.7574415312653425	0.4332012316187886
1466	ENSMUST00000038027.6	0.5470286724299512	0.8196098019111497
1467	ENSMUST00000038027.6	0.452867	0.8361339424321544
1468	ENSMUST00000038027.6	0.4675375367505414	0.8292058686148654
1469	ENSMUST00000038027.6	-0.169076	0.9352835574011893
1470	ENSMUST00000038027.6	0.5563220978580963	0.6565590235005084
1471	ENSMUST00000038027.6	-0.311678	0.9348356326077529
1472	ENSMUST00000038027.6	0.054520838878416904	0.9817953995593787
1473	ENSMUST00000038027.6	-0.617413	0.6612267379750801
1474	ENSMUST00000038027.6	NC	nan
1475	ENSMUST00000038027.6	0.2708749541353997	0.9309779477230543
1476	ENSMUST00000038027.6	1.022727591143237	0.6067296682684193
1477	ENSMUST00000038027.6	NC	nan
1478	ENSMUST00000038027.6	0.5020919437972363	0.8204918740268597
1479	ENSMUST00000038027.6	-1.05812	0.8079842065960806
1480	ENSMUST00000038027.6	0.0425596	0.9869947351208669
1481	ENSMUST00000038027.6	-0.0940933	0.9789603649005746
1482	ENSMUST00000038027.6	0.4795730802618859	0.7128952241048596
1483	ENSMUST00000038027.6	0.48550781578169994	0.8192410962641217
1484	ENSMUST00000038027.6	-0.0828991	0.9766363348254864
1485	ENSMUST00000038027.6	0.9027377654694503	0.7125347825311995
1486	ENSMUST00000038027.6	-0.0337241	0.9882435525208281
1487	ENSMUST00000038027.6	-0.0633963	0.9860925464269037
1488	ENSMUST00000038027.6	-0.385446	0.8361979831318346
1489	ENSMUST00000038027.6	-0.266268	0.901666
1491	ENSMUST00000038027.6	NC	nan
1492	ENSMUST00000038027.6	0.7515907764300203	0.6884291369754869
1493	ENSMUST00000038027.6	0.3374116448631484	0.8675787673423416
1494	ENSMUST00000038027.6	NC	nan
1495	ENSMUST00000038027.6	0.9388415573960512	0.2809620825498784
1496	ENSMUST00000038027.6	0.940485	0.7328092980072238
1497	ENSMUST00000038027.6	0.00501254	0.9988783147029271
1498	ENSMUST00000038027.6	1.248672983243844	0.6188448772107205
1499	ENSMUST00000038027.6	0.2807902464138594	0.9426949942749387
1500	ENSMUST00000038027.6	-0.355662	0.9033575415116566
1501	ENSMUST00000038027.6	-0.245634	0.8868862409171202
1502	ENSMUST00000038027.6	-0.782626	0.47627221583290125
1503	ENSMUST00000038027.6	-0.0725264	0.9842017792075384
1504	ENSMUST00000038027.6	1.3621968095408294	0.43649173896897653
1505	ENSMUST00000038027.6	NC	nan
1506	ENSMUST00000038027.6	0.5573248361888666	0.7132577338962635
1507	ENSMUST00000038027.6	0.42640828195340746	0.7673839922553242
1508	ENSMUST00000038027.6	NC	nan
1509	ENSMUST00000038027.6	0.9162907318741554	0.47234637708623045
1510	ENSMUST00000038027.6	-0.184109	0.92022
1511	ENSMUST00000038027.6	-0.646995	0.7255860124097139
1512	ENSMUST00000038027.6	0.5278670896208429	0.7556483925603666
1513	ENSMUST00000038027.6	NC	nan
1514	ENSMUST00000038027.6	NC	nan
1515	ENSMUST00000038027.6	0.2862016872813471	0.9138850620431669
1516	ENSMUST00000038027.6	0.7975071958841882	0.5653450692016896
1517	ENSMUST00000038027.6	0.3504829736908117	0.9057031325847219
1518	ENSMUST00000038027.6	0.179468	0.9570646268214881
1519	ENSMUST00000038027.6	-0.076961	0.9902274617668321
1520	ENSMUST00000038027.6	0.38161389228598414	0.8609584570386158
1521	ENSMUST00000038027.6	0.0379792	0.9892419655959184
1522	ENSMUST00000038027.6	NC	nan
1523	ENSMUST00000038027.6	0.32817343380651826	0.8627128676297896
1524	ENSMUST00000038027.6	0.749561	0.8758915771718948
1525	ENSMUST00000038027.6	NC	nan
1526	ENSMUST00000038027.6	-0.0549158	0.9795719379456397
1527	ENSMUST00000038027.6	NC	nan
1528	ENSMUST00000038027.6	NC	nan
1529	ENSMUST00000038027.6	0.35739176649068644	0.8033913663734414
1530	ENSMUST00000038027.6	-0.606947	0.5835334264161987
1531	ENSMUST00000038027.6	0.6238124871588813	0.6047093376030389
1532	ENSMUST00000038027.6	-0.13459	0.9442195573613628
1533	ENSMUST00000038027.6	0.027243455611107057	0.9906424560146779
1534	ENSMUST00000038027.6	0.26334997179224995	0.9228419384128738
1535	ENSMUST00000038027.6	NC	nan
1536	ENSMUST00000038027.6	0.5173973889292248	0.8130922342467927
1537	ENSMUST00000038027.6	1.3819559595212925	0.0988112
1538	ENSMUST00000038027.6	0.13613217432458008	0.9643331073645198
1539	ENSMUST00000038027.6	NC	nan
1540	ENSMUST00000038027.6	-0.223144	0.970124
1541	ENSMUST00000038027.6	-0.154151	0.9500267855752892
1542	ENSMUST00000038027.6	-0.7033	0.5574961675046821
1543	ENSMUST00000038027.6	NC	nan
1544	ENSMUST00000038027.6	1.2629153399593862	0.2469158734165432
1545	ENSMUST00000038027.6	0.3677247801253168	0.9207092344612264
1546	ENSMUST00000038027.6	-0.05856	0.9809353272255407
1547	ENSMUST00000038027.6	0.5500463369192725	0.7518724351851936
1548	ENSMUST00000038027.6	-0.0532725	0.9856661918787545
1549	ENSMUST00000038027.6	-0.109953	0.9573339782392261
1550	ENSMUST00000038027.6	0.2929556509227185	0.8509836557102928
1551	ENSMUST00000038027.6	0.5663725703983021	0.6375564198894863
1552	ENSMUST00000038027.6	1.41161	0.0509765
1553	ENSMUST00000038027.6	0.8005674291807827	0.3618988456795168
1554	ENSMUST00000038027.6	0.062651	0.9919754817694081
1555	ENSMUST00000038027.6	0.5560822153541122	0.7633407754349797
1556	ENSMUST00000038027.6	0.0757118	0.9717591818014136
1557	ENSMUST00000038027.6	0.4547361571149465	0.7456190178440038
1558	ENSMUST00000038027.6	NC	nan
1559	ENSMUST00000038027.6	-0.619039	0.5698018609471185
1560	ENSMUST00000038027.6	1.1503885581918294	0.21351705780132343
1561	ENSMUST00000038027.6	0.0954728	0.9713965720712285
1562	ENSMUST00000038027.6	NC	nan
1563	ENSMUST00000038027.6	0.6763400622435644	0.829744
1564	ENSMUST00000038027.6	1.345472366599637	0.1985803188005022
1565	ENSMUST00000038027.6	-0.542053	0.6866903526623649
1566	ENSMUST00000038027.6	0.18430371799794684	0.938294
1567	ENSMUST00000038027.6	0.417974	0.7462710205043056
1568	ENSMUST00000038027.6	0.6373187310070031	0.8271883659561792
1569	ENSMUST00000038027.6	0.4877032063451365	0.7269767057866054
1570	ENSMUST00000038027.6	NC	nan
1571	ENSMUST00000038027.6	NC	nan
1572	ENSMUST00000038027.6	0.8793861749387044	0.25945881574081436
1573	ENSMUST00000038027.6	NC	nan
1574	ENSMUST00000038027.6	NC	nan
1575	ENSMUST00000038027.6	-0.142605	0.934061
1576	ENSMUST00000038027.6	-0.403312	0.7455289235012778
1577	ENSMUST00000038027.6	0.13629306242725223	0.9637402948906606
1578	ENSMUST00000038027.6	NC	nan
1579	ENSMUST00000038027.6	0.2959238773468839	0.8185208436977761
1580	ENSMUST00000038027.6	-0.0754238	0.9766902295544918
1581	ENSMUST00000038027.6	-0.0454624	0.9815642973692242
1582	ENSMUST00000038027.6	-0.00558141	0.9985971119271542
1583	ENSMUST00000038027.6	-1.01533	0.6553851651768776
1584	ENSMUST00000038027.6	NC	nan
1585	ENSMUST00000038027.6	0.033250546166777216	0.9870928516020938
1586	ENSMUST00000038027.6	0.23564870296569396	0.8956105641217544
1587	ENSMUST00000038027.6	0.0447735	0.9816890075479342
1588	ENSMUST00000038027.6	0.3884123197254453	0.7778296995473221
1589	ENSMUST00000038027.6	0.068611	0.9752217385760655
1590	ENSMUST00000038027.6	0.47461601989572144	0.8118777119054418
1591	ENSMUST00000038027.6	1.4643627344897105	0.569205
1592	ENSMUST00000038027.6	0.2719337154836418	0.8756967146201647
1593	ENSMUST00000038027.6	0.0625204	0.9753514592831829
1594	ENSMUST00000038027.6	NC	nan
1595	ENSMUST00000038027.6	-0.072377	0.9714107566601169
1596	ENSMUST00000038027.6	-0.0795207	0.9687116173302107
1597	ENSMUST00000038027.6	-0.00819677	0.9973639024328856
1598	ENSMUST00000038027.6	0.5404798390267136	0.6031423956636077
1599	ENSMUST00000038027.6	0.6300520082416252	0.4042797215074114
1600	ENSMUST00000038027.6	0.5469016802398007	0.8042573627203761
1601	ENSMUST00000038027.6	0.0689929	0.9749566854543317
1602	ENSMUST00000038027.6	-0.223915	0.9022056183174579
1603	ENSMUST00000038027.6	NC	nan
1604	ENSMUST00000038027.6	0.0689929	0.9707387763347186
1605	ENSMUST00000038027.6	-0.143101	0.9682259456603337
1606	ENSMUST00000038027.6	-0.0710959	0.9715239172094271
1607	ENSMUST00000038027.6	0.0963427	0.9543781488385804
1608	ENSMUST00000038027.6	0.29079056112204804	0.8099262148301142
1609	ENSMUST00000038027.6	-0.344504	0.7491803026400453
1610	ENSMUST00000038027.6	NC	nan
1611	ENSMUST00000038027.6	-0.514899	0.8501239552355421
1612	ENSMUST00000038027.6	0.16148746989111412	0.9785961597287749
1613	ENSMUST00000038027.6	0.10502988249230832	0.9595831418915798
1614	ENSMUST00000038027.6	0.24598134325283696	0.855089
1615	ENSMUST00000038027.6	-0.515466	0.9174100625218846
1616	ENSMUST00000038027.6	NC	nan
1617	ENSMUST00000038027.6	-0.56767	0.5147781691021027
1618	ENSMUST00000038027.6	-0.298493	0.7803145727380457
1619	ENSMUST00000038027.6	-0.164719	0.9328213086512649
1620	ENSMUST00000038027.6	-0.144656	0.9732045444321672
1621	ENSMUST00000038027.6	-0.330242	0.8775299720341773
1622	ENSMUST00000038027.6	0.7534443450793428	0.660446
1623	ENSMUST00000038027.6	0.0401573	0.985745
1624	ENSMUST00000038027.6	-1.09149	0.3217843298935147
1625	ENSMUST00000038027.6	-0.0891956	0.9570978240355391
1626	ENSMUST00000038027.6	0.12162748812169766	0.9355045672438513
1627	ENSMUST00000038027.6	NC	nan
1628	ENSMUST00000038027.6	0.2928234719521999	0.838125
1629	ENSMUST00000038027.6	NC	nan
1630	ENSMUST00000038027.6	NC	nan
1631	ENSMUST00000038027.6	0.8223589120399518	0.7323748843879281
1632	ENSMUST00000038027.6	-0.460276	0.5697127825656749
1633	ENSMUST00000038027.6	0.23090555664969872	0.8418553631301522
1634	ENSMUST00000038027.6	0.4644076437416141	0.7068943508107803
1635	ENSMUST00000038027.6	NC	nan
1636	ENSMUST00000038027.6	-0.342455	0.6944936992367711
1637	ENSMUST00000038027.6	0.0419223	0.976709
1638	ENSMUST00000038027.6	0.3892922488625639	0.6513044250872231
1639	ENSMUST00000038027.6	0.18496140175697012	0.8812360390180766
1640	ENSMUST00000038027.6	-0.596586	0.6129702720697745
1641	ENSMUST00000038027.6	NC	nan
1642	ENSMUST00000038027.6	-0.0371944	0.9824296458872597
1643	ENSMUST00000038027.6	-0.117783	0.9494294430181425
1644	ENSMUST00000038027.6	0.33400614412601964	0.772411
1645	ENSMUST00000038027.6	0.041057	0.976709
1646	ENSMUST00000038027.6	0.30111520395626146	0.7520709545859431
1647	ENSMUST00000038027.6	-0.166448	0.9785397769067379
1648	ENSMUST00000038027.6	0.579203	0.3286887652631822
1649	ENSMUST00000038027.6	0.23293155768037282	0.8416299517312966
1650	ENSMUST00000038027.6	0.7819151011243524	0.7158484748937504
1651	ENSMUST00000038027.6	-0.378981	0.6841664694835801
1652	ENSMUST00000038027.6	-1.40769	0.28543488967700764
1653	ENSMUST00000038027.6	NC	nan
1654	ENSMUST00000038027.6	-0.260915	0.8838247563369376
1655	ENSMUST00000038027.6	NC	nan
1656	ENSMUST00000038027.6	-0.0767871	0.9675087814045337
1657	ENSMUST00000038027.6	0.17039298592869084	0.9777541864743459
1658	ENSMUST00000038027.6	-0.0821196	0.973896
1659	ENSMUST00000038027.6	-0.156504	0.9342230551686036
1660	ENSMUST00000038027.6	-0.177844	0.8731555454357832
1661	ENSMUST00000038027.6	0.49462867655112525	0.605261
1662	ENSMUST00000038027.6	-0.620558	0.2465283289019984
1663	ENSMUST00000038027.6	NC	nan
1664	ENSMUST00000038027.6	0.0673522	0.9756677135390984
1665	ENSMUST00000038027.6	0.3646431135879098	0.6187473876879083
1666	ENSMUST00000038027.6	NC	nan
1667	ENSMUST00000038027.6	-0.341448	0.6515943397905061
1668	ENSMUST00000038027.6	0.30866572475237153	0.716065
1669	ENSMUST00000038027.6	0.46430560813109767	0.4368758798847468
1670	ENSMUST00000038027.6	-0.176325	0.9060576006543055
1671	ENSMUST00000038027.6	0.00677969	0.9962374927265181
1672	ENSMUST00000038027.6	0.0817819	0.9551368448507674
1673	ENSMUST00000038027.6	NC	nan
1674	ENSMUST00000038027.6	0.26221546601471946	0.8571915529105053
1675	ENSMUST00000038027.6	0.4005569600313297	0.7399947426616829
1676	ENSMUST00000038027.6	-0.130864	0.9054650392428485
1677	ENSMUST00000038027.6	-0.345138	0.6958855735752911
1678	ENSMUST00000038027.6	-0.231241	0.7897758262303045
1679	ENSMUST00000038027.6	-0.642885	0.17393643695083189
1680	ENSMUST00000038027.6	0.1404294583474646	0.9113469402811696
1681	ENSMUST00000038027.6	0.507275	0.5948996387530999
1682	ENSMUST00000038027.6	NC	nan
1683	ENSMUST00000038027.6	-0.0250013	0.9915437294813317
1684	ENSMUST00000038027.6	-0.30053	0.7329925724319174
1685	ENSMUST00000038027.6	NC	nan
1686	ENSMUST00000038027.6	0.5784968675707173	0.4774383516879783
1687	ENSMUST00000038027.6	-0.358999	0.6029187554838884
1688	ENSMUST00000038027.6	0.5130210143294273	0.5439523714111155
1689	ENSMUST00000038027.6	1.6058081443835224	0.32416556002399494
1690	ENSMUST00000038027.6	0.5228018148127082	0.7380632816868198
1691	ENSMUST00000038027.6	-0.68382	0.3541345468672296
1692	ENSMUST00000038027.6	-0.318128	0.6786108152076241
1693	ENSMUST00000038027.6	-0.430102	0.632859
1694	ENSMUST00000038027.6	-0.231993	0.9071228068155494
1695	ENSMUST00000038027.6	-0.710021	0.14185450552799592
1696	ENSMUST00000038027.6	-0.328504	0.7944272215831809
1697	ENSMUST00000038027.6	-0.397401	0.7010259322048823
1698	ENSMUST00000038027.6	-0.380563	0.6558587283031021
1699	ENSMUST00000038027.6	-0.355771	0.7186336718558209
1700	ENSMUST00000038027.6	-0.182511	0.8795974696600432
1701	ENSMUST00000038027.6	0.19158531893785663	0.8672657199305948
1702	ENSMUST00000038027.6	-0.396415	0.6772096960547926
1703	ENSMUST00000038027.6	NC	nan
1704	ENSMUST00000038027.6	0.3364722366212121	0.7042535660707031
1705	ENSMUST00000038027.6	-0.610601	0.23351080138688193
1706	ENSMUST00000038027.6	-0.128765	0.9079029820944936
1707	ENSMUST00000038027.6	-0.0589425	0.9672594088861202
1708	ENSMUST00000038027.6	-0.484618	0.5065759603233054
1709	ENSMUST00000038027.6	-0.0476605	0.9812152942281569
1710	ENSMUST00000038027.6	0.0641967	0.9620494165238023
1711	ENSMUST00000038027.6	-0.216469	0.8405164217710195
1712	ENSMUST00000038027.6	0.40296595878968866	0.49234742111640034
1713	ENSMUST00000038027.6	0.3990342177778738	0.5006365971047585
1714	ENSMUST00000038027.6	0.0482969	0.9694045012387621
1715	ENSMUST00000038027.6	0.1316778239752004	0.9120237840798957
1716	ENSMUST00000038027.6	0.22314355131421035	0.8041572949582783
1717	ENSMUST00000038027.6	0.40838481821149936	0.6503070455285576
1718	ENSMUST00000038027.6	0.5082978875513895	0.6338090109423767
1719	ENSMUST00000038027.6	-0.431361	0.8525945334382512
1720	ENSMUST00000038027.6	0.036266177984394576	0.9808899527806219
1721	ENSMUST00000038027.6	-0.561989	0.22762983071483756
1722	ENSMUST00000038027.6	0.0707931	0.9859558023553595
1723	ENSMUST00000038027.6	0.40850001180331796	0.6921463825332268
1724	ENSMUST00000038027.6	0.00724641	0.9992563654634999
1725	ENSMUST00000038027.6	NC	nan
1726	ENSMUST00000038027.6	-0.133487	0.9420191603742728
1727	ENSMUST00000038027.6	0.5189172578267072	0.47431439997531305
1728	ENSMUST00000038027.6	-0.197636	0.8711604038477978
1729	ENSMUST00000038027.6	0.3092170449654854	0.7573109956520735
1730	ENSMUST00000038027.6	1.004425073608409	0.366548
1731	ENSMUST00000038027.6	-0.197652	0.8495151075336337
1732	ENSMUST00000038027.6	-0.273351	0.8505031469558629
1733	ENSMUST00000038027.6	0.0697571	0.9530565592080726
1734	ENSMUST00000038027.6	-0.547649	0.7531402366125325
1735	ENSMUST00000038027.6	0.1380094636478717	0.9217650438106254
1736	ENSMUST00000038027.6	-0.144581	0.9247128014427938
1737	ENSMUST00000038027.6	-0.408956	0.8321383240219395
1738	ENSMUST00000038027.6	-0.43537	0.6024047247927418
1739	ENSMUST00000038027.6	1.2560578643922224	0.5488647361884611
1740	ENSMUST00000038027.6	-0.0333142	0.983779
1741	ENSMUST00000038027.6	0.4254657748148335	0.5269017659996602
1742	ENSMUST00000038027.6	0.299713	0.7029851517463679
1743	ENSMUST00000038027.6	-0.0227395	0.9872950160638235
1744	ENSMUST00000038027.6	0.19356735005222953	0.8213957853442733
1745	ENSMUST00000038027.6	0.6005543937321207	0.1881666440959164
1746	ENSMUST00000038027.6	-1.49049	0.38463655335635144
1747	ENSMUST00000038027.6	NC	nan
1748	ENSMUST00000038027.6	-0.726115	0.0562828
1749	ENSMUST00000038027.6	-0.895671	0.00716305
1750	ENSMUST00000038027.6	0.5634564873213607	0.21272610044658832
1751	ENSMUST00000038027.6	0.5132917162611849	0.3795370253266633
1752	ENSMUST00000038027.6	0.35282137462274127	0.7997548672173963
1753	ENSMUST00000038027.6	-0.50121	0.502833
1754	ENSMUST00000038027.6	0.37687765125625233	0.5523146714339734
1755	ENSMUST00000038027.6	-0.205242	0.802556
1756	ENSMUST00000038027.6	0.6913743549721604	0.4349445265792984
1757	ENSMUST00000038027.6	0.8691667972766232	0.25130048891075035
1758	ENSMUST00000038027.6	0.1348262264193124	0.9266412299086353
1759	ENSMUST00000038027.6	NC	nan
