## Supplementary Table 1 for "dirCLIP profiles variant-specific RNA-protein interactions via nanopore long-read sequencing" (part 14 of 37)

### Sheet: +UV_SRSF3_Nanocompore (continued)
pos	ref_id	LOR	GMM_adj_pval
1760	ENSMUST00000038027.6	0.13227904430805615	0.9332256118788832
1761	ENSMUST00000038027.6	-0.721056	0.11015136890192177
1762	ENSMUST00000038027.6	0.060065615030683264	0.9747100223476892
1763	ENSMUST00000038027.6	1.0639578537564265	0.045886957580859054
1764	ENSMUST00000038027.6	0.3552453511291377	0.6695586604073009
1765	ENSMUST00000038027.6	-0.392886	0.5404018080834027
1766	ENSMUST00000038027.6	-0.322731	0.6250676321345089
1767	ENSMUST00000038027.6	NC	nan
1768	ENSMUST00000038027.6	NC	nan
1769	ENSMUST00000038027.6	0.0685172	0.9548201054404731
1770	ENSMUST00000038027.6	-0.38805	0.7542301840845479
1771	ENSMUST00000038027.6	-0.560706	0.6842976654296983
1772	ENSMUST00000038027.6	0.47168571542872034	0.5241769909799473
1773	ENSMUST00000038027.6	-0.604268	0.27468483510502556
1774	ENSMUST00000038027.6	NC	nan
1775	ENSMUST00000038027.6	-0.157961	0.8711416944194068
1776	ENSMUST00000038027.6	0.3748113670171633	0.6935912577930342
1777	ENSMUST00000038027.6	0.8813644149508104	0.13251367789035443
1778	ENSMUST00000038027.6	-0.263712	0.7127507368456483
1779	ENSMUST00000038027.6	0.5425743220805717	0.35260488677813207
1780	ENSMUST00000038027.6	0.28125118212149125	0.6892804520585137
1781	ENSMUST00000038027.6	NC	nan
1782	ENSMUST00000038027.6	0.606411	0.1395022987912372
1783	ENSMUST00000038027.6	-0.114368	0.921162
1784	ENSMUST00000038027.6	0.025576841789649533	0.9851751683379198
1785	ENSMUST00000038027.6	0.00122026	1
1786	ENSMUST00000038027.6	-0.0814432	0.9514140444190807
1787	ENSMUST00000038027.6	0.047526740122658416	0.9752872652044556
1788	ENSMUST00000038027.6	-0.685953	0.6466608222135233
1789	ENSMUST00000038027.6	0.5078801135362329	0.3766438506795958
1790	ENSMUST00000038027.6	-0.604171	0.11300031434706988
1791	ENSMUST00000038027.6	-0.279915	0.7715593912052449
1792	ENSMUST00000038027.6	0.0400712	0.97166
1793	ENSMUST00000038027.6	0.043399315534556025	0.9821449252795517
1794	ENSMUST00000038027.6	0.25343307314119196	0.8050641710781842
1795	ENSMUST00000038027.6	0.0516544	0.9625087512041244
1796	ENSMUST00000038027.6	-0.230041	0.7975750858380438
1797	ENSMUST00000038027.6	0.6129902485267976	0.33650262254554353
1798	ENSMUST00000038027.6	NC	nan
1799	ENSMUST00000038027.6	NC	nan
1800	ENSMUST00000038027.6	0.12968786834617624	0.8830841214958722
1801	ENSMUST00000038027.6	NC	nan
1802	ENSMUST00000038027.6	0.10723229907750645	0.9393792794488433
1803	ENSMUST00000038027.6	-0.509355	0.5193405305553427
1804	ENSMUST00000038027.6	-0.233916	0.9571885895705324
1805	ENSMUST00000038027.6	0.629336	0.3854578440246126
1806	ENSMUST00000038027.6	0.066011	0.950117
1807	ENSMUST00000038027.6	NC	nan
1808	ENSMUST00000038027.6	0.014388737452101452	0.995942
1809	ENSMUST00000038027.6	-0.45627	0.3131237829163639
1810	ENSMUST00000038027.6	0.10405874438016423	0.9142235763057035
1811	ENSMUST00000038027.6	0.3289462109199609	0.5735767933883237
1812	ENSMUST00000038027.6	NC	nan
1813	ENSMUST00000038027.6	NC	nan
1814	ENSMUST00000038027.6	-0.60216	0.4285093694514132
1815	ENSMUST00000038027.6	-0.0331941	0.9761172429758704
1816	ENSMUST00000038027.6	0.4788771860097257	0.4004801529618568
1817	ENSMUST00000038027.6	0.6716632430863771	0.039649475171770504
1818	ENSMUST00000038027.6	0.2349457763708359	0.9128523801441828
1819	ENSMUST00000038027.6	-0.174934	0.854488
1820	ENSMUST00000038027.6	0.6030541370329071	0.14106983274327073
1821	ENSMUST00000038027.6	-0.0538792	0.9637402948906606
1822	ENSMUST00000038027.6	-0.393386	0.5409291973456916
1823	ENSMUST00000038027.6	-0.467544	0.396607
1824	ENSMUST00000038027.6	0.1268585375392506	0.9279622450806753
1825	ENSMUST00000038027.6	0.8759626864871822	0.21485367980920864
1826	ENSMUST00000038027.6	0.0523912	0.9636121103542135
1827	ENSMUST00000038027.6	0.5036571342873755	0.7910238917579812
1828	ENSMUST00000038027.6	-0.102773	0.9121132243629982
1829	ENSMUST00000038027.6	-0.763106	0.7904835892175663
1830	ENSMUST00000038027.6	-0.189926	0.9174765957416531
1831	ENSMUST00000038027.6	0.00581094	0.996993
1832	ENSMUST00000038027.6	-0.217723	0.8107774049458435
1833	ENSMUST00000038027.6	-0.444686	0.4857751654863049
1834	ENSMUST00000038027.6	0.3908576632161574	0.5061110364542007
1835	ENSMUST00000038027.6	0.0945911	0.9310384142502993
1836	ENSMUST00000038027.6	1.7673254438907733	0.5902321797036221
1837	ENSMUST00000038027.6	0.4505752423935576	0.3421691676039032
1838	ENSMUST00000038027.6	0.2498649154841507	0.6984156122375161
1839	ENSMUST00000038027.6	0.4867090171273351	0.3228031796358759
1840	ENSMUST00000038027.6	-0.187262	0.8940577528385781
1841	ENSMUST00000038027.6	0.0706063	0.9445539983124314
1842	ENSMUST00000038027.6	-0.918178	0.00406064
1843	ENSMUST00000038027.6	0.12775065510303835	0.8842780861326438
1844	ENSMUST00000038027.6	-0.621688	0.083488
1845	ENSMUST00000038027.6	-0.00167839	0.9994390067136305
1846	ENSMUST00000038027.6	-1.55228	0.45819362967482147
1847	ENSMUST00000038027.6	0.22334263552748979	0.7679145964621571
1848	ENSMUST00000038027.6	-0.0761724	0.9422393040081383
1849	ENSMUST00000038027.6	-0.245952	0.7417435973125409
1850	ENSMUST00000038027.6	0.0688428	0.9629021186669857
1851	ENSMUST00000038027.6	0.34872865745818876	0.7074751832208814
1852	ENSMUST00000038027.6	NC	nan
1853	ENSMUST00000038027.6	0.4786224832713562	0.8434753029878215
1854	ENSMUST00000038027.6	-0.293348	0.6194744882474286
1855	ENSMUST00000038027.6	-0.0504448	0.9825258948233946
1856	ENSMUST00000038027.6	0.5313666743677166	0.24963453675935787
1857	ENSMUST00000038027.6	NC	nan
1858	ENSMUST00000038027.6	-0.3996	0.8322426513295289
1859	ENSMUST00000038027.6	0.4969802169439368	0.6736411575651527
1860	ENSMUST00000038027.6	-0.050601	0.9716713604512652
1861	ENSMUST00000038027.6	-0.203093	0.856186
1862	ENSMUST00000038027.6	-0.416515	0.4945163244380125
1863	ENSMUST00000038027.6	0.6797241602278076	0.7709710320482439
1864	ENSMUST00000038027.6	0.15653743963824043	0.8604558414521221
1865	ENSMUST00000038027.6	-1.06897	0.32636385099922205
1866	ENSMUST00000038027.6	-0.293454	0.6752761400901267
1867	ENSMUST00000038027.6	NC	nan
1868	ENSMUST00000038027.6	0.3653551107699989	0.904629
1869	ENSMUST00000038027.6	-0.0303272	0.9815611018344352
1870	ENSMUST00000038027.6	0.21535822209156083	0.7567525887235966
1871	ENSMUST00000038027.6	0.37020309613978275	0.5061912266246145
1872	ENSMUST00000038027.6	-0.140524	0.9839892818593531
1873	ENSMUST00000038027.6	0.39167178597582963	0.7213513651584125
1874	ENSMUST00000038027.6	-0.0434753	0.97166
1875	ENSMUST00000038027.6	0.0754584	0.9711766352877809
1876	ENSMUST00000038027.6	0.7139001951462359	0.11050119593496031
1877	ENSMUST00000038027.6	NC	nan
1878	ENSMUST00000038027.6	0.3262480028453538	0.8154432283053247
1879	ENSMUST00000038027.6	0.11283253049652811	0.9435402888901132
1880	ENSMUST00000038027.6	-0.462399	0.5520709551041127
1881	ENSMUST00000038027.6	0.2338388404309578	0.8292058686148654
1882	ENSMUST00000038027.6	-0.027081	0.9843074372922501
1883	ENSMUST00000038027.6	-0.125577	0.9857962465673092
1884	ENSMUST00000038027.6	-0.181593	0.8347612801717094
1885	ENSMUST00000038027.6	-0.623621	0.3660117010060312
1886	ENSMUST00000038027.6	-0.193653	0.8442320198900471
1887	ENSMUST00000038027.6	NC	nan
1888	ENSMUST00000038027.6	0.32719609801476607	0.6054633794208072
1889	ENSMUST00000038027.6	0.0591615	0.9570646268214881
1890	ENSMUST00000038027.6	0.00801786	0.9948308880330945
1891	ENSMUST00000038027.6	0.20533892668070317	0.7821543689862492
1892	ENSMUST00000038027.6	0.1611193491433518	0.848699
1893	ENSMUST00000038027.6	0.4554755286828255	0.431496
1894	ENSMUST00000038027.6	0.2400490254492365	0.8555421769567806
1895	ENSMUST00000038027.6	-0.123374	0.893447
1896	ENSMUST00000038027.6	0.10453780890636274	0.9444857721747496
1897	ENSMUST00000038027.6	-0.452032	0.41628022042834184
1898	ENSMUST00000038027.6	NC	nan
1899	ENSMUST00000038027.6	-0.517794	0.6292995924809559
1900	ENSMUST00000038027.6	-0.330882	0.5499822698697067
1901	ENSMUST00000038027.6	0.0962398	0.9205026730031639
1902	ENSMUST00000038027.6	0.8248944513909668	0.2470334206531326
1903	ENSMUST00000038027.6	1.2266709869026935	0.32693235707021034
1904	ENSMUST00000038027.6	NC	nan
1905	ENSMUST00000038027.6	-0.542777	0.2172524838636616
1906	ENSMUST00000038027.6	NC	nan
1907	ENSMUST00000038027.6	-0.143075	0.8893922538080693
1908	ENSMUST00000038027.6	0.9165422725621868	0.5824804286228115
1909	ENSMUST00000038027.6	-0.118779	0.8949024368491375
1910	ENSMUST00000038027.6	-0.0941514	0.9762217757874212
1911	ENSMUST00000038027.6	-0.193046	0.931873
1912	ENSMUST00000038027.6	0.0497234	0.9906974567545097
1913	ENSMUST00000038027.6	NC	nan
1914	ENSMUST00000038027.6	0.288941	0.6409363514612404
1915	ENSMUST00000038027.6	0.24077632091938012	0.7718145458476328
1916	ENSMUST00000038027.6	1.4457798144060714	0.3615923533604763
1917	ENSMUST00000038027.6	-0.560658	0.7905544057039561
1918	ENSMUST00000038027.6	0.0689014	0.9733408886411726
1919	ENSMUST00000038027.6	-0.233296	0.8341785659078574
1920	ENSMUST00000038027.6	1.1284652518177916	0.2246987386701169
1921	ENSMUST00000038027.6	0.0377403	0.9844158285525237
1922	ENSMUST00000038027.6	NC	nan
1923	ENSMUST00000038027.6	0.20940040857320816	0.7666840571462629
1924	ENSMUST00000038027.6	-0.298264	0.5928938681836536
1925	ENSMUST00000038027.6	-0.0121014	0.9934297295689544
1926	ENSMUST00000038027.6	0.2800074376986719	0.6599193171795643
1927	ENSMUST00000038027.6	-0.593327	0.1761946808822826
1928	ENSMUST00000038027.6	0.08313	0.9360592146410149
1929	ENSMUST00000038027.6	-0.146603	0.8518535766761166
1930	ENSMUST00000038027.6	NC	nan
1931	ENSMUST00000038027.6	-0.318454	0.6038318512747881
1932	ENSMUST00000038027.6	0.7174586229532111	0.0409915
1933	ENSMUST00000038027.6	-0.320547	0.6033121016446437
1934	ENSMUST00000038027.6	-0.606738	0.7399523643149855
1935	ENSMUST00000038027.6	-0.758864	0.6989131019532395
1936	ENSMUST00000038027.6	-0.281167	0.7847524185674168
1937	ENSMUST00000038027.6	0.2671375432201485	0.6702775059932764
1938	ENSMUST00000038027.6	-0.407304	0.55211
1939	ENSMUST00000038027.6	-0.123016	0.9146194887878444
1940	ENSMUST00000038027.6	-0.119703	0.9279357035316981
1941	ENSMUST00000038027.6	0.9009058130346761	0.0463941
1942	ENSMUST00000038027.6	0.4297623003347247	0.45878524617528743
1943	ENSMUST00000038027.6	NC	nan
1944	ENSMUST00000038027.6	0.941071	0.3455128683862458
1945	ENSMUST00000038027.6	-0.243432	0.8282191733042946
1946	ENSMUST00000038027.6	-0.0275362	0.9821449252795517
1947	ENSMUST00000038027.6	-0.59679	0.0994517
1948	ENSMUST00000038027.6	NC	nan
1949	ENSMUST00000038027.6	0.17480272437992248	0.9795719379456397
1950	ENSMUST00000038027.6	NC	nan
1951	ENSMUST00000038027.6	0.15014586870774602	0.867054
1952	ENSMUST00000038027.6	0.00234467	0.9986869412967538
1953	ENSMUST00000038027.6	NC	nan
1954	ENSMUST00000038027.6	NC	nan
1955	ENSMUST00000038027.6	NC	nan
1956	ENSMUST00000038027.6	NC	nan
1957	ENSMUST00000038027.6	-0.36546	0.6966403064126973
1958	ENSMUST00000038027.6	0.6319565031920588	0.0686099
1959	ENSMUST00000038027.6	NC	nan
1960	ENSMUST00000038027.6	0.5492168055568969	0.4501071084738256
1961	ENSMUST00000038027.6	-0.245107	0.7993385269818455
1962	ENSMUST00000038027.6	0.18541653173362432	0.8442320198900471
1963	ENSMUST00000038027.6	NC	nan
1964	ENSMUST00000038027.6	0.12462824056093684	0.9622671925153564
1965	ENSMUST00000038027.6	0.29478532096445387	0.6173863135113143
1966	ENSMUST00000038027.6	-0.00947874	0.9982363394840981
1967	ENSMUST00000038027.6	0.1720518901564973	0.8548492410812834
1968	ENSMUST00000038027.6	0.9334552367940657	0.056792652776426165
1969	ENSMUST00000038027.6	0.6430305363419255	0.0638335
1970	ENSMUST00000038027.6	-0.22102	0.7762737407933468
1971	ENSMUST00000038027.6	NC	nan
1972	ENSMUST00000038027.6	NC	nan
1973	ENSMUST00000038027.6	-0.0291063	0.9797145854741972
1974	ENSMUST00000038027.6	0.25872077231258195	0.7390431967259922
1975	ENSMUST00000038027.6	-0.25573	0.708319
1976	ENSMUST00000038027.6	-0.593592	0.2219356510936992
1977	ENSMUST00000038027.6	0.0836129	0.9575764535727207
1978	ENSMUST00000038027.6	0.49847696467601327	0.37027125047909665
1979	ENSMUST00000038027.6	0.3723202087028086	0.4696958343678567
1980	ENSMUST00000038027.6	-0.182322	0.8418553631301522
1981	ENSMUST00000038027.6	NC	nan
1982	ENSMUST00000038027.6	0.10318423623523156	0.9394043864484889
1983	ENSMUST00000038027.6	NC	nan
1984	ENSMUST00000038027.6	-0.196889	0.8251064761143216
1985	ENSMUST00000038027.6	-0.191994	0.8447686979181321
1986	ENSMUST00000038027.6	0.14025234607638928	0.8654147086704621
1987	ENSMUST00000038027.6	-0.0379029	0.9728807798307924
1988	ENSMUST00000038027.6	0.2405187355415107	0.7071950289829891
1989	ENSMUST00000038027.6	-0.434544	0.3349957663931366
1990	ENSMUST00000038027.6	NC	nan
1991	ENSMUST00000038027.6	0.31946958988866175	0.9195748152360886
1992	ENSMUST00000038027.6	0.0684372	0.9712778598245722
1993	ENSMUST00000038027.6	NC	nan
1994	ENSMUST00000038027.6	-0.0281709	0.9909834541218793
1995	ENSMUST00000038027.6	0.0661256	0.9494751242105931
1996	ENSMUST00000038027.6	-0.0547748	0.9571047348632965
1997	ENSMUST00000038027.6	0.4758459048699638	0.3084576303015388
1998	ENSMUST00000038027.6	0.20443908754909937	0.7816860614447495
1999	ENSMUST00000038027.6	-0.182164	0.8929024783104359
2000	ENSMUST00000038027.6	-0.00681842	0.9953434660748477
2001	ENSMUST00000038027.6	-0.423814	0.5714827849203639
2002	ENSMUST00000038027.6	0.0151824	0.9904597995126593
2003	ENSMUST00000038027.6	-0.147174	0.8957725131547868
2004	ENSMUST00000038027.6	-0.225849	0.8093556968525365
2005	ENSMUST00000038027.6	-0.0257983	0.981487
2006	ENSMUST00000038027.6	-0.0250371	0.9911659511078201
2007	ENSMUST00000038027.6	-0.353879	0.8043621615570916
2008	ENSMUST00000038027.6	-0.186109	0.8629902456984059
2009	ENSMUST00000038027.6	0.3572266680906585	0.7830908621338234
2010	ENSMUST00000038027.6	0.30565716959700673	0.6764639636467907
2011	ENSMUST00000038027.6	-0.184825	0.8927782326085222
2012	ENSMUST00000038027.6	0.2341331115102475	0.7638369416271842
2013	ENSMUST00000038027.6	-0.693332	0.35938014722949513
2014	ENSMUST00000038027.6	0.13768940277318711	0.9203369871636422
2015	ENSMUST00000038027.6	0.325014	0.5745470214606897
2016	ENSMUST00000038027.6	0.46638598233381706	0.672686
2017	ENSMUST00000038027.6	0.36324247768581747	0.793197
2018	ENSMUST00000038027.6	0.0378769	0.9741099733573574
2019	ENSMUST00000038027.6	0.24864294087452088	0.7949512666534067
2020	ENSMUST00000038027.6	0.6929781331417421	0.0563289
2021	ENSMUST00000038027.6	0.2340428417722453	0.7298999429921919
2022	ENSMUST00000038027.6	0.3170295510837992	0.6036005348283457
2023	ENSMUST00000038027.6	-0.0285875	0.9894631765107995
2024	ENSMUST00000038027.6	0.17058514316879606	0.8738545435225165
2025	ENSMUST00000038027.6	-0.192453	0.8898332714653768
2026	ENSMUST00000038027.6	-0.0783371	0.9634309946993762
2027	ENSMUST00000038027.6	-0.393043	0.8380459250808823
2028	ENSMUST00000038027.6	-0.409804	0.5221600421221199
2029	ENSMUST00000038027.6	0.6889217031328858	0.0536268
2030	ENSMUST00000038027.6	0.6775568638924117	0.0913375
2031	ENSMUST00000038027.6	0.14143190741948303	0.923033
2032	ENSMUST00000038027.6	0.9773784238539837	0.6980124251891149
2033	ENSMUST00000038027.6	-0.19358	0.8480425181348656
2034	ENSMUST00000038027.6	NC	nan
2035	ENSMUST00000038027.6	-0.0910661	0.9378746582086884
2036	ENSMUST00000038027.6	0.7786793805182548	0.21125805421711866
2037	ENSMUST00000038027.6	-0.0288204	0.9800220440041469
2038	ENSMUST00000038027.6	-0.568472	0.5107144020873267
2039	ENSMUST00000038027.6	-0.207875	0.8585052033097865
2040	ENSMUST00000038027.6	0.0356059	0.9891158086638363
2041	ENSMUST00000038027.6	-0.222158	0.8343102826893822
2042	ENSMUST00000038027.6	0.8405306859926174	0.47913494810481727
2043	ENSMUST00000038027.6	-0.117783	0.9167246072337332
2044	ENSMUST00000038027.6	-0.642162	0.6517046654016196
2045	ENSMUST00000038027.6	0.26472833176237603	0.9171860009860051
2046	ENSMUST00000038027.6	0.2766322362651953	0.8401940195413264
2047	ENSMUST00000038027.6	0.17874208296458075	0.9154545775769265
2048	ENSMUST00000038027.6	-1.49595	0.00301714
2049	ENSMUST00000038027.6	-0.905195	0.7817384703039871
2050	ENSMUST00000038027.6	-0.511386	0.25321882574518434
2051	ENSMUST00000038027.6	-0.0516432	0.9638169740481676
2052	ENSMUST00000038027.6	NC	nan
2053	ENSMUST00000038027.6	-0.505023	0.3125704543805014
2054	ENSMUST00000038027.6	-0.110139	0.9267503924621356
2055	ENSMUST00000038027.6	0.2606748710404704	0.7643748664336091
2056	ENSMUST00000038027.6	-0.382992	0.7810110996222497
2057	ENSMUST00000038027.6	-0.14417	0.9312796241963427
2058	ENSMUST00000038027.6	0.0783805	0.9530565592080726
2059	ENSMUST00000038027.6	-0.573946	0.4546250031437501
2060	ENSMUST00000038027.6	-0.792238	0.20466530056598578
2061	ENSMUST00000038027.6	-0.076961	0.9882893735786007
2062	ENSMUST00000038027.6	0.4376517946040651	0.788035
2063	ENSMUST00000038027.6	0.2453530853402802	0.8261573088094304
2064	ENSMUST00000038027.6	0.47957308026188616	0.6757125999789325
2065	ENSMUST00000038027.6	-0.977963	0.6115188494538494
2066	ENSMUST00000038027.6	NC	nan
2067	ENSMUST00000038027.6	0.38612214526503397	0.8521180581109273
2068	ENSMUST00000038027.6	0.2515907858894081	0.8505969854486641
2069	ENSMUST00000038027.6	0.9139546720766077	0.15926331265570276
2070	ENSMUST00000038027.6	-1.09861	0.658035
2071	ENSMUST00000038027.6	-0.890315	0.6343778646375424
2072	ENSMUST00000038027.6	-0.0913743	0.9681705032034238
2073	ENSMUST00000038027.6	-0.150481	0.9404893663490443
2074	ENSMUST00000038027.6	-0.677632	0.5577874689976307
2075	ENSMUST00000038027.6	-0.481177	0.9363365600180258
2076	ENSMUST00000038027.6	0.34604168763736337	0.7713990967027513
2077	ENSMUST00000038027.6	NC	nan
2078	ENSMUST00000038027.6	NC	nan
2079	ENSMUST00000038027.6	-0.531445	0.6606876400130443
2080	ENSMUST00000038027.6	-0.782759	0.7992237836813183
2081	ENSMUST00000038027.6	-0.040822	0.9916462539681865
2082	ENSMUST00000038027.6	-0.90548	0.6876647794247039
2083	ENSMUST00000038027.6	-0.125163	0.9632264958886579
2084	ENSMUST00000038027.6	-0.194156	0.9773983191709937
2085	ENSMUST00000038027.6	-0.793231	0.7610637479737589
2086	ENSMUST00000038027.6	0.7129498078561246	0.7822754230626645
2755	ENSMUST00000135243.3	NC	nan
2756	ENSMUST00000135243.3	NC	nan
2757	ENSMUST00000135243.3	NC	nan
2759	ENSMUST00000135243.3	NC	nan
2760	ENSMUST00000135243.3	-0.120628	0.9818996312253673
2761	ENSMUST00000135243.3	0.11236296818704425	0.9735391961750974
2762	ENSMUST00000135243.3	NC	nan
2763	ENSMUST00000135243.3	NC	nan
2764	ENSMUST00000135243.3	0.0699586	0.983237
2765	ENSMUST00000135243.3	NC	nan
2766	ENSMUST00000135243.3	NC	nan
2767	ENSMUST00000135243.3	NC	nan
2768	ENSMUST00000135243.3	0.4643056081310983	0.8106531836813697
2769	ENSMUST00000135243.3	NC	nan
2770	ENSMUST00000135243.3	NC	nan
2771	ENSMUST00000135243.3	0.26759531388504465	0.9091781981455596
2772	ENSMUST00000135243.3	NC	nan
2773	ENSMUST00000135243.3	NC	nan
2774	ENSMUST00000135243.3	NC	nan
2775	ENSMUST00000135243.3	NC	nan
2776	ENSMUST00000135243.3	NC	nan
2777	ENSMUST00000135243.3	-0.283042	0.927379
2778	ENSMUST00000135243.3	1.1837700970084164	0.793129
2779	ENSMUST00000135243.3	0.15415067982725905	0.9573339782392261
2780	ENSMUST00000135243.3	-0.207014	0.94447
2781	ENSMUST00000135243.3	NC	nan
2782	ENSMUST00000135243.3	-0.725937	0.8865939937182344
2783	ENSMUST00000135243.3	NC	nan
2784	ENSMUST00000135243.3	NC	nan
2785	ENSMUST00000135243.3	NC	nan
2786	ENSMUST00000135243.3	NC	nan
2787	ENSMUST00000135243.3	NC	nan
2788	ENSMUST00000135243.3	NC	nan
2789	ENSMUST00000135243.3	-1.10966	0.31525238219623436
2790	ENSMUST00000135243.3	0.00542007	0.9987534358511596
2791	ENSMUST00000135243.3	NC	nan
2792	ENSMUST00000135243.3	-0.821322	0.5131773268656254
2793	ENSMUST00000135243.3	NC	nan
2794	ENSMUST00000135243.3	0.40972950689462195	0.8841794585460104
2795	ENSMUST00000135243.3	NC	nan
2796	ENSMUST00000135243.3	NC	nan
2797	ENSMUST00000135243.3	NC	nan
2798	ENSMUST00000135243.3	NC	nan
2799	ENSMUST00000135243.3	0.6808770879681311	0.7905021670658139
2800	ENSMUST00000135243.3	NC	nan
2801	ENSMUST00000135243.3	NC	nan
2802	ENSMUST00000135243.3	0.3801473001238747	0.8340553129358143
2803	ENSMUST00000135243.3	NC	nan
2804	ENSMUST00000135243.3	NC	nan
2805	ENSMUST00000135243.3	-0.777408	0.5203906159164446
2806	ENSMUST00000135243.3	NC	nan
2807	ENSMUST00000135243.3	NC	nan
2808	ENSMUST00000135243.3	NC	nan
2809	ENSMUST00000135243.3	NC	nan
2810	ENSMUST00000135243.3	-0.0101524	0.9976331759553474
2811	ENSMUST00000135243.3	NC	nan
2812	ENSMUST00000135243.3	NC	nan
2813	ENSMUST00000135243.3	NC	nan
2814	ENSMUST00000135243.3	NC	nan
2815	ENSMUST00000135243.3	NC	nan
2816	ENSMUST00000135243.3	NC	nan
2817	ENSMUST00000135243.3	-0.244197	0.9399265807854185
2818	ENSMUST00000135243.3	NC	nan
2819	ENSMUST00000135243.3	0.9490805546971446	0.6491034674007445
2820	ENSMUST00000135243.3	NC	nan
2821	ENSMUST00000135243.3	-0.243947	0.9130028728393212
2822	ENSMUST00000135243.3	NC	nan
2823	ENSMUST00000135243.3	-0.435602	0.8410428008099228
2824	ENSMUST00000135243.3	0.5366262697107244	0.8006735338936759
2825	ENSMUST00000135243.3	NC	nan
2826	ENSMUST00000135243.3	0.2478361639045815	0.9164300626998647
2827	ENSMUST00000135243.3	0.0916303	0.9706641190542256
2828	ENSMUST00000135243.3	-0.377294	0.9095270728965111
2829	ENSMUST00000135243.3	NC	nan
2830	ENSMUST00000135243.3	NC	nan
2831	ENSMUST00000135243.3	-1.16457	0.30457459570859335
2832	ENSMUST00000135243.3	-0.457716	0.7727978529406049
2833	ENSMUST00000135243.3	1.082611947321668	0.5698548293829476
2834	ENSMUST00000135243.3	NC	nan
2835	ENSMUST00000135243.3	NC	nan
2836	ENSMUST00000135243.3	-0.126441	0.9694481104397871
2837	ENSMUST00000135243.3	-0.949081	0.6491034674007445
2838	ENSMUST00000135243.3	NC	nan
2839	ENSMUST00000135243.3	0.8952373226763224	0.5311235709760657
2840	ENSMUST00000135243.3	NC	nan
2841	ENSMUST00000135243.3	NC	nan
2842	ENSMUST00000135243.3	-0.768371	0.6855231654412466
2844	ENSMUST00000135243.3	NC	nan
2845	ENSMUST00000135243.3	0.5959834321062975	0.7090680150068788
2846	ENSMUST00000135243.3	NC	nan
2847	ENSMUST00000135243.3	-0.0223058	0.993403
2848	ENSMUST00000135243.3	NC	nan
2849	ENSMUST00000135243.3	NC	nan
2850	ENSMUST00000135243.3	NC	nan
2851	ENSMUST00000135243.3	NC	nan
2852	ENSMUST00000135243.3	NC	nan
2853	ENSMUST00000135243.3	0.37658559759344834	0.8313072420323064
2854	ENSMUST00000135243.3	NC	nan
2855	ENSMUST00000135243.3	NC	nan
2856	ENSMUST00000135243.3	0.47000362924573574	0.8359886981940657
2857	ENSMUST00000135243.3	NC	nan
2858	ENSMUST00000135243.3	NC	nan
2859	ENSMUST00000135243.3	NC	nan
2860	ENSMUST00000135243.3	-0.331153	0.8524730649835777
2861	ENSMUST00000135243.3	-0.189163	0.9270518610255399
2862	ENSMUST00000135243.3	NC	nan
2863	ENSMUST00000135243.3	-0.401011	0.9013204173722076
2864	ENSMUST00000135243.3	NC	nan
2865	ENSMUST00000135243.3	0.91251	0.8378447728519283
2866	ENSMUST00000135243.3	NC	nan
2867	ENSMUST00000135243.3	0.2537805207760995	0.928941
2868	ENSMUST00000135243.3	NC	nan
2869	ENSMUST00000135243.3	0.3123746850421527	0.8841105777294666
2870	ENSMUST00000135243.3	0.509825	0.793129
2871	ENSMUST00000135243.3	0.48942171510283744	0.7736205172158905
2872	ENSMUST00000135243.3	0.5728610146854431	0.6987537085938609
2873	ENSMUST00000135243.3	NC	nan
2874	ENSMUST00000135243.3	1.572396640753751	0.6615186383788914
2875	ENSMUST00000135243.3	NC	nan
2876	ENSMUST00000135243.3	0.9808292530117284	0.8208287153048035
2877	ENSMUST00000135243.3	NC	nan
2878	ENSMUST00000135243.3	0.2162231084696355	0.9410745002500952
2879	ENSMUST00000135243.3	NC	nan
2880	ENSMUST00000135243.3	NC	nan
2881	ENSMUST00000135243.3	0.643699	0.717889
2882	ENSMUST00000135243.3	NC	nan
2883	ENSMUST00000135243.3	NC	nan
2884	ENSMUST00000135243.3	0.00956945	0.9989095128718203
2885	ENSMUST00000135243.3	-0.415035	0.7855176186381706
2886	ENSMUST00000135243.3	NC	nan
2887	ENSMUST00000135243.3	NC	nan
2888	ENSMUST00000135243.3	0.0959341	0.9685781835615146
2889	ENSMUST00000135243.3	NC	nan
2890	ENSMUST00000135243.3	-1.00982	0.8132202018558801
2891	ENSMUST00000135243.3	0.34830669426821564	0.8584729326081505
2892	ENSMUST00000135243.3	NC	nan
2893	ENSMUST00000135243.3	NC	nan
2894	ENSMUST00000135243.3	0.2719337154836431	0.9597167932073797
2895	ENSMUST00000135243.3	NC	nan
2896	ENSMUST00000135243.3	0.0645385	0.988203
2897	ENSMUST00000135243.3	0.9686587173914701	0.6890315766265507
2898	ENSMUST00000135243.3	-0.482852	0.8596282296860784
2899	ENSMUST00000135243.3	NC	nan
2900	ENSMUST00000135243.3	-0.237038	0.9294158794022611
2901	ENSMUST00000135243.3	NC	nan
2902	ENSMUST00000135243.3	-0.847298	0.6246925835667528
2903	ENSMUST00000135243.3	NC	nan
2904	ENSMUST00000135243.3	-0.510826	0.7696751352366703
2905	ENSMUST00000135243.3	NC	nan
2906	ENSMUST00000135243.3	NC	nan
2907	ENSMUST00000135243.3	1.466337068793428	0.6950265130736818
2908	ENSMUST00000135243.3	-0.202524	0.9596324826335306
2909	ENSMUST00000135243.3	0.0065574	0.9982569510423699
2910	ENSMUST00000135243.3	-0.147636	0.9443332638829677
2911	ENSMUST00000135243.3	NC	nan
2912	ENSMUST00000135243.3	NC	nan
2913	ENSMUST00000135243.3	-0.392562	0.836034
2914	ENSMUST00000135243.3	NC	nan
2915	ENSMUST00000135243.3	-0.931558	0.5427887766677065
2916	ENSMUST00000135243.3	NC	nan
2917	ENSMUST00000135243.3	0.8898574748059993	0.44987035611153614
2918	ENSMUST00000135243.3	NC	nan
2919	ENSMUST00000135243.3	0.39768296766610906	0.8579506220875214
2920	ENSMUST00000135243.3	NC	nan
2921	ENSMUST00000135243.3	NC	nan
2922	ENSMUST00000135243.3	NC	nan
2923	ENSMUST00000135243.3	NC	nan
2924	ENSMUST00000135243.3	0.14351228162220234	0.9545942697467623
2925	ENSMUST00000135243.3	0.39204208777602334	0.8418553631301522
2926	ENSMUST00000135243.3	NC	nan
2927	ENSMUST00000135243.3	0.13005312824819745	0.9597167932073797
2928	ENSMUST00000135243.3	NC	nan
2929	ENSMUST00000135243.3	-1.47727	0.11564310820703982
2930	ENSMUST00000135243.3	-0.384025	0.8051254484991726
2931	ENSMUST00000135243.3	-0.364222	0.8364825854239155
2932	ENSMUST00000135243.3	NC	nan
2933	ENSMUST00000135243.3	NC	nan
2934	ENSMUST00000135243.3	0.8266785731844679	0.5931044911907175
2935	ENSMUST00000135243.3	-0.133037	0.9502981441456138
2936	ENSMUST00000135243.3	-0.158605	0.9385692495881772
2937	ENSMUST00000135243.3	NC	nan
2938	ENSMUST00000135243.3	NC	nan
2939	ENSMUST00000135243.3	NC	nan
2940	ENSMUST00000135243.3	NC	nan
2941	ENSMUST00000135243.3	NC	nan
2942	ENSMUST00000135243.3	-0.162519	0.952903
2943	ENSMUST00000135243.3	-0.151231	0.9672678705542911
2944	ENSMUST00000135243.3	NC	nan
2945	ENSMUST00000135243.3	0.7346141283434471	0.6325168697495394
2946	ENSMUST00000135243.3	-5.22143e-16	1
2947	ENSMUST00000135243.3	0.019512814223581386	0.993403
2948	ENSMUST00000135243.3	0.9628107475090492	0.8444406443365472
2949	ENSMUST00000135243.3	NC	nan
2950	ENSMUST00000135243.3	0.0800427	0.9729745519571409
2951	ENSMUST00000135243.3	NC	nan
2952	ENSMUST00000135243.3	NC	nan
2953	ENSMUST00000135243.3	0.0648781	0.9769571339711208
2954	ENSMUST00000135243.3	NC	nan
2955	ENSMUST00000135243.3	NC	nan
2956	ENSMUST00000135243.3	NC	nan
2957	ENSMUST00000135243.3	NC	nan
2958	ENSMUST00000135243.3	-0.351976	0.8483917812559638
2959	ENSMUST00000135243.3	NC	nan
2960	ENSMUST00000135243.3	-1.12059	0.3281226063170911
2961	ENSMUST00000135243.3	NC	nan
2962	ENSMUST00000135243.3	-0.0645385	0.9886143590869847
2963	ENSMUST00000135243.3	NC	nan
2964	ENSMUST00000135243.3	-0.0892311	0.9842690050405954
2965	ENSMUST00000135243.3	-0.260283	0.9437181154150034
2966	ENSMUST00000135243.3	NC	nan
2967	ENSMUST00000135243.3	-0.483427	0.8689922265169922
2968	ENSMUST00000135243.3	NC	nan
2969	ENSMUST00000135243.3	0.8907829723269424	0.4638301454210573
2970	ENSMUST00000135243.3	NC	nan
2971	ENSMUST00000135243.3	NC	nan
2972	ENSMUST00000135243.3	NC	nan
2973	ENSMUST00000135243.3	-0.613104	0.6946902752973337
2974	ENSMUST00000135243.3	0.21868920096482936	0.9146194887878444
2975	ENSMUST00000135243.3	NC	nan
2976	ENSMUST00000135243.3	-0.242946	0.9553743694208415
2977	ENSMUST00000135243.3	NC	nan
2978	ENSMUST00000135243.3	NC	nan
2979	ENSMUST00000135243.3	-0.567167	0.7677535910999405
2980	ENSMUST00000135243.3	-1.21567	0.7552509599261891
2981	ENSMUST00000135243.3	-0.271934	0.8957643855490672
2982	ENSMUST00000135243.3	0.3086282104500398	0.8580027328919749
2983	ENSMUST00000135243.3	1.3275006239392109	0.2347175532887883
2984	ENSMUST00000135243.3	NC	nan
2985	ENSMUST00000135243.3	-0.870354	0.852736
2986	ENSMUST00000135243.3	NC	nan
2987	ENSMUST00000135243.3	NC	nan
2988	ENSMUST00000135243.3	NC	nan
2989	ENSMUST00000135243.3	-0.160825	0.9467193588112915
2990	ENSMUST00000135243.3	0.8209805520698301	0.6181198183053106
2991	ENSMUST00000135243.3	1.1349799328389838	0.6511510353953245
2992	ENSMUST00000135243.3	NC	nan
2993	ENSMUST00000135243.3	NC	nan
2994	ENSMUST00000135243.3	NC	nan
2995	ENSMUST00000135243.3	0.31845373111853464	0.8520480481796688
2996	ENSMUST00000135243.3	NC	nan
2997	ENSMUST00000135243.3	-0.579818	0.8859535290170306
2998	ENSMUST00000135243.3	NC	nan
2999	ENSMUST00000135243.3	0.028820438535491585	0.9925654763200392
3000	ENSMUST00000135243.3	NC	nan
3001	ENSMUST00000135243.3	0.0845574	0.9739983055399024
3002	ENSMUST00000135243.3	NC	nan
3003	ENSMUST00000135243.3	-0.608464	0.8387904923755987
3004	ENSMUST00000135243.3	0.46430560813109817	0.7713990967027513
3005	ENSMUST00000135243.3	0.5531011069142278	0.8928065971503412
3006	ENSMUST00000135243.3	NC	nan
3007	ENSMUST00000135243.3	NC	nan
3008	ENSMUST00000135243.3	NC	nan
3009	ENSMUST00000135243.3	0.1082135846402324	0.9714948550779064
3010	ENSMUST00000135243.3	NC	nan
3011	ENSMUST00000135243.3	NC	nan
3012	ENSMUST00000135243.3	-0.385117	0.7912537288754123
3013	ENSMUST00000135243.3	NC	nan
3014	ENSMUST00000135243.3	NC	nan
3015	ENSMUST00000135243.3	0.6717068493220759	0.6123228728789682
3016	ENSMUST00000135243.3	NC	nan
3017	ENSMUST00000135243.3	NC	nan
3018	ENSMUST00000135243.3	-0.0765401	0.9848929566706409
3019	ENSMUST00000135243.3	1.126011262856226	0.5620850670076459
3020	ENSMUST00000135243.3	NC	nan
3021	ENSMUST00000135243.3	1.1809832861012368	0.45092208178856497
3022	ENSMUST00000135243.3	0.16907633004393377	0.9488040619902192
3023	ENSMUST00000135243.3	NC	nan
3024	ENSMUST00000135243.3	0.0588405	0.9823177866370731
3025	ENSMUST00000135243.3	-0.510826	0.8064687142033055
3026	ENSMUST00000135243.3	NC	nan
3027	ENSMUST00000135243.3	NC	nan
3028	ENSMUST00000135243.3	NC	nan
3029	ENSMUST00000135243.3	NC	nan
3030	ENSMUST00000135243.3	NC	nan
3031	ENSMUST00000135243.3	NC	nan
3032	ENSMUST00000135243.3	NC	nan
3033	ENSMUST00000135243.3	0.5342979799511325	0.7417322496990423
3034	ENSMUST00000135243.3	-0.545511	0.9263866990677704
3035	ENSMUST00000135243.3	0.7827593392496319	0.45241634544661347
3036	ENSMUST00000135243.3	NC	nan
3037	ENSMUST00000135243.3	0.6931471805599451	0.6919276389426261
3038	ENSMUST00000135243.3	NC	nan
3039	ENSMUST00000135243.3	0.35752564581904633	0.8935896666617408
3040	ENSMUST00000135243.3	0.6114691495456788	0.9148027282315316
3041	ENSMUST00000135243.3	NC	nan
3042	ENSMUST00000135243.3	-0.169249	0.9435381109918691
3043	ENSMUST00000135243.3	NC	nan
3044	ENSMUST00000135243.3	NC	nan
3045	ENSMUST00000135243.3	0.5260930958967788	0.7687541933864722
3046	ENSMUST00000135243.3	-0.287682	0.8674878856917335
3047	ENSMUST00000135243.3	0.32163844718605494	0.856206
3048	ENSMUST00000135243.3	1.0391888681973016	0.8130715336668831
3049	ENSMUST00000135243.3	NC	nan
3050	ENSMUST00000135243.3	NC	nan
3051	ENSMUST00000135243.3	0.8507761247635285	0.7280181369124146
3052	ENSMUST00000135243.3	0.18232155679395431	0.9475843333051038
3053	ENSMUST00000135243.3	0.5260930958967805	0.8995481851455415
3054	ENSMUST00000135243.3	0.074108	0.9748315785734675
3055	ENSMUST00000135243.3	NC	nan
3056	ENSMUST00000135243.3	NC	nan
3057	ENSMUST00000135243.3	0.42744401482693956	0.854488
3058	ENSMUST00000135243.3	NC	nan
3059	ENSMUST00000135243.3	NC	nan
3060	ENSMUST00000135243.3	0.4155154439616662	0.9077644778251489
3061	ENSMUST00000135243.3	-0.518007	0.7578381753299761
3062	ENSMUST00000135243.3	NC	nan
3063	ENSMUST00000135243.3	0.10318423623523203	0.9798336741219205
3064	ENSMUST00000135243.3	NC	nan
3065	ENSMUST00000135243.3	-0.0110498	0.9966253950461432
3066	ENSMUST00000135243.3	NC	nan
3067	ENSMUST00000135243.3	0.24005402346252705	0.9317339539037707
3068	ENSMUST00000135243.3	NC	nan
3069	ENSMUST00000135243.3	NC	nan
3070	ENSMUST00000135243.3	NC	nan
3071	ENSMUST00000135243.3	NC	nan
3072	ENSMUST00000135243.3	0.7672551527136671	0.49180377584857476
3073	ENSMUST00000135243.3	NC	nan
3074	ENSMUST00000135243.3	0.3203072997678575	0.9192211980070186
3075	ENSMUST00000135243.3	-0.393043	0.9139801858172111
3076	ENSMUST00000135243.3	-0.317714	0.8779873382630003
3077	ENSMUST00000135243.3	0.0555699	0.9823258085061051
3078	ENSMUST00000135243.3	-0.0842603	0.972877
3079	ENSMUST00000135243.3	-1.99021	0.4731310129888483
3080	ENSMUST00000135243.3	NC	nan
3081	ENSMUST00000135243.3	-0.330774	0.9196
3082	ENSMUST00000135243.3	0.41443377809092474	0.8280584535769645
3083	ENSMUST00000135243.3	NC	nan
3084	ENSMUST00000135243.3	0.3829922522561052	0.8988059614631528
3085	ENSMUST00000135243.3	NC	nan
3086	ENSMUST00000135243.3	NC	nan
3087	ENSMUST00000135243.3	NC	nan
3088	ENSMUST00000135243.3	NC	nan
3089	ENSMUST00000135243.3	0.0822381	0.9819213323483387
3090	ENSMUST00000135243.3	NC	nan
3091	ENSMUST00000135243.3	NC	nan
3092	ENSMUST00000135243.3	NC	nan
3093	ENSMUST00000135243.3	NC	nan
3094	ENSMUST00000135243.3	NC	nan
3095	ENSMUST00000135243.3	NC	nan
3096	ENSMUST00000135243.3	-0.260283	0.9086507951714251
3097	ENSMUST00000135243.3	-0.834226	0.5583380675158074
3098	ENSMUST00000135243.3	-0.146603	0.9449278324327697
3099	ENSMUST00000135243.3	NC	nan
3100	ENSMUST00000135243.3	NC	nan
3101	ENSMUST00000135243.3	0.4547361571149468	0.7949841409671542
3102	ENSMUST00000135243.3	-0.973449	0.4878835367519616
3103	ENSMUST00000135243.3	NC	nan
3104	ENSMUST00000135243.3	NC	nan
3105	ENSMUST00000135243.3	-0.397683	0.9129116692640705
3106	ENSMUST00000135243.3	0.7591051483517444	0.8881486257480388
3107	ENSMUST00000135243.3	NC	nan
3108	ENSMUST00000135243.3	1.0433496099930604	0.3872832927383436
3109	ENSMUST00000135243.3	0.7041970167465303	0.534236
3110	ENSMUST00000135243.3	1.0857088838322018	0.2550621628223952
3111	ENSMUST00000135243.3	NC	nan
3112	ENSMUST00000135243.3	NC	nan
3113	ENSMUST00000135243.3	NC	nan
3114	ENSMUST00000135243.3	NC	nan
3115	ENSMUST00000135243.3	0.5877866649021186	0.664278
3116	ENSMUST00000135243.3	NC	nan
3117	ENSMUST00000135243.3	NC	nan
3118	ENSMUST00000135243.3	0.7497175320483395	0.6539122299183087
3119	ENSMUST00000135243.3	NC	nan
3120	ENSMUST00000135243.3	NC	nan
3121	ENSMUST00000135243.3	NC	nan
3122	ENSMUST00000135243.3	NC	nan
3123	ENSMUST00000135243.3	NC	nan
3124	ENSMUST00000135243.3	-0.670158	0.9045457420418322
3125	ENSMUST00000135243.3	-0.971861	0.4459122142661725
3126	ENSMUST00000135243.3	NC	nan
3127	ENSMUST00000135243.3	NC	nan
3128	ENSMUST00000135243.3	-0.520534	0.9006309495397851
3129	ENSMUST00000135243.3	NC	nan
3130	ENSMUST00000135243.3	NC	nan
3131	ENSMUST00000135243.3	-0.536626	0.8353327047346074
3132	ENSMUST00000135243.3	0.15879105938375987	0.9630963237654797
3133	ENSMUST00000135243.3	NC	nan
3134	ENSMUST00000135243.3	0.328504	0.8850415575697327
3135	ENSMUST00000135243.3	NC	nan
3136	ENSMUST00000135243.3	0.034367643504207734	0.9897423845757775
3137	ENSMUST00000135243.3	NC	nan
3138	ENSMUST00000135243.3	1.349926716949016	0.32104892277818864
3139	ENSMUST00000135243.3	-1.07756	0.8028618365742823
3140	ENSMUST00000135243.3	NC	nan
3141	ENSMUST00000135243.3	-0.126752	0.9637402948906606
3142	ENSMUST00000135243.3	-0.0606246	0.9802131556924072
3143	ENSMUST00000135243.3	-0.983732	0.7322100375236754
3144	ENSMUST00000135243.3	0.2432303098809451	0.9519915569380989
3145	ENSMUST00000135243.3	NC	nan
3146	ENSMUST00000135243.3	6.532449378630218e-16	1
3147	ENSMUST00000135243.3	1.6983853984505977	0.5909338745688169
3148	ENSMUST00000135243.3	NC	nan
3149	ENSMUST00000135243.3	0.8507761247635287	0.7280181369124146
3150	ENSMUST00000135243.3	-0.0912616	0.9696042183669786
3151	ENSMUST00000135243.3	1.3350010667323413	0.7221353579343397
3152	ENSMUST00000135243.3	-0.100083	0.978141
3153	ENSMUST00000135243.3	1.0326543208763117	0.8149985930148959
3154	ENSMUST00000135243.3	0.5355182363563614	0.792157
3155	ENSMUST00000135243.3	0.45198512374305627	0.9172699458534687
3156	ENSMUST00000135243.3	0.2819840513371434	0.90672
3157	ENSMUST00000135243.3	-0.429563	0.9222739509481556
3158	ENSMUST00000135243.3	NC	nan
3159	ENSMUST00000135243.3	-0.0790432	0.9732039687773866
3160	ENSMUST00000135243.3	-0.231112	0.9410127971948681
3161	ENSMUST00000135243.3	-0.500775	0.9059100830493191
3162	ENSMUST00000135243.3	0.7176882894760628	0.549311
3163	ENSMUST00000135243.3	0.1267517056391443	0.9702346748706435
3164	ENSMUST00000135243.3	-1.3173	0.7264431264437039
3165	ENSMUST00000135243.3	0.8297227155656955	0.873954
3166	ENSMUST00000135243.3	-0.171272	0.9516818968616566
3167	ENSMUST00000135243.3	-0.621884	0.734868
3168	ENSMUST00000135243.3	-0.577517	0.8517697343043874
3169	ENSMUST00000135243.3	0.401011	0.8235364346952933
3170	ENSMUST00000135243.3	-0.445672	0.8084433944272715
3171	ENSMUST00000135243.3	-0.283063	0.9128345035222474
3172	ENSMUST00000135243.3	0.21049243376065122	0.9490480340988708
3173	ENSMUST00000135243.3	0.3290556389661632	0.8742346751253971
3174	ENSMUST00000135243.3	0.60267	0.6633093365314031
3175	ENSMUST00000135243.3	-0.998529	0.7290892649990196
3176	ENSMUST00000135243.3	-1.5294	0.6511828996339791
3177	ENSMUST00000135243.3	NC	nan
3178	ENSMUST00000135243.3	NC	nan
3179	ENSMUST00000135243.3	-0.666479	0.9055532466889145
3180	ENSMUST00000135243.3	0.6390799592896693	0.9107769622922487
3181	ENSMUST00000135243.3	-0.19807	0.9450508933588976
3182	ENSMUST00000135243.3	NC	nan
3183	ENSMUST00000135243.3	NC	nan
3184	ENSMUST00000135243.3	NC	nan
3185	ENSMUST00000135243.3	NC	nan
3186	ENSMUST00000135243.3	-1.04732	0.8120106906892699
3187	ENSMUST00000135243.3	1.1765738301378212	0.7774423469267695
3188	ENSMUST00000135243.3	-0.348307	0.8751555675359575
3189	ENSMUST00000135243.3	-0.545511	0.7067064275151846
3190	ENSMUST00000135243.3	NC	nan
3191	ENSMUST00000135243.3	-0.0363676	0.9903698259260209
3192	ENSMUST00000135243.3	0.8174448972375219	0.6549416119971702
5	ENSMUST00000080492.7	NC	nan
6	ENSMUST00000080492.7	-0.0400053	0.9953617499492174
7	ENSMUST00000080492.7	0.1171253572374125	0.9723705255620119
8	ENSMUST00000080492.7	-0.164303	0.967447
9	ENSMUST00000080492.7	NC	nan
10	ENSMUST00000080492.7	-0.345746	0.9153743455707363
11	ENSMUST00000080492.7	NC	nan
12	ENSMUST00000080492.7	-0.317034	0.8900561146576835
13	ENSMUST00000080492.7	NC	nan
14	ENSMUST00000080492.7	0.0462899	0.97166
15	ENSMUST00000080492.7	-0.473839	0.6137343099623819
16	ENSMUST00000080492.7	0.14919842350879114	0.7226660519788816
17	ENSMUST00000080492.7	-0.00175285	0.9975763193582466
18	ENSMUST00000080492.7	-0.0613798	0.8837317513221583
19	ENSMUST00000080492.7	-0.0285788	0.9508020426930375
20	ENSMUST00000080492.7	0.10245933010272341	0.7193312498571026
21	ENSMUST00000080492.7	0.19288855502013028	0.9541208741816423
22	ENSMUST00000080492.7	-0.0078838	0.9881131520775701
23	ENSMUST00000080492.7	-0.239197	0.3685369359761474
24	ENSMUST00000080492.7	0.0791282	0.8215885497277615
25	ENSMUST00000080492.7	0.091423	0.6944936992367711
26	ENSMUST00000080492.7	0.000328409	1
27	ENSMUST00000080492.7	0.0778934	0.8106250468605216
28	ENSMUST00000080492.7	NC	nan
29	ENSMUST00000080492.7	0.0356808	0.9674048928505612
30	ENSMUST00000080492.7	0.12539616245687793	0.49284760314434506
31	ENSMUST00000080492.7	0.018666313400864838	0.9729460646137128
32	ENSMUST00000080492.7	0.10900273170808068	0.771634
33	ENSMUST00000080492.7	0.21388131489681364	0.1471109209077111
34	ENSMUST00000080492.7	0.1428691693202225	0.577736
35	ENSMUST00000080492.7	0.5002514808710233	0.5236891121637415
36	ENSMUST00000080492.7	-0.168077	0.4447205344185692
37	ENSMUST00000080492.7	0.2010047697582442	0.5889504209439853
38	ENSMUST00000080492.7	0.045104914761952504	0.8927224982440375
39	ENSMUST00000080492.7	0.10407885977308196	0.615622
40	ENSMUST00000080492.7	-0.0413233	0.9410106848589715
41	ENSMUST00000080492.7	-0.00853439	0.983594
42	ENSMUST00000080492.7	-0.226972	0.10766339919507362
43	ENSMUST00000080492.7	0.0661499	0.8383660192272385
44	ENSMUST00000080492.7	-0.0843459	0.8291940898413319
45	ENSMUST00000080492.7	-0.028195	0.9532460898428223
46	ENSMUST00000080492.7	0.024011300240832745	0.9462465292319935
47	ENSMUST00000080492.7	-0.0954033	0.7883500045320312
48	ENSMUST00000080492.7	-0.10059	0.6320458852204922
49	ENSMUST00000080492.7	-0.147539	0.4318526893806689
50	ENSMUST00000080492.7	-0.2138	0.25280006097504676
51	ENSMUST00000080492.7	0.0151704	0.974129
52	ENSMUST00000080492.7	0.061859318751886806	0.8744905839839107
53	ENSMUST00000080492.7	-0.107604	0.6148135090389143
54	ENSMUST00000080492.7	0.00357167	0.99336
55	ENSMUST00000080492.7	0.022783421638963564	0.9510658997809558
56	ENSMUST00000080492.7	0.14804016537225254	0.40959081080327553
57	ENSMUST00000080492.7	0.15985326389324733	0.28012200876587284
58	ENSMUST00000080492.7	-0.110694	0.5730002793315441
59	ENSMUST00000080492.7	0.00391773	0.9957887885896575
60	ENSMUST00000080492.7	0.13392488166520428	0.4420389692248695
61	ENSMUST00000080492.7	0.0521655	0.8546972740263946
62	ENSMUST00000080492.7	-0.0897478	0.7036837755385865
63	ENSMUST00000080492.7	-0.0874491	0.7103319665475856
64	ENSMUST00000080492.7	-0.0233236	0.9523939329554275
65	ENSMUST00000080492.7	0.1021059834949324	0.6439180448282621
66	ENSMUST00000080492.7	-0.0215933	0.984874
67	ENSMUST00000080492.7	-0.134957	0.491239
68	ENSMUST00000080492.7	0.062719	0.8305996266268261
69	ENSMUST00000080492.7	-0.142215	0.35709727911821626
70	ENSMUST00000080492.7	-0.166927	0.32676511381526957
71	ENSMUST00000080492.7	0.00826016	0.9829860140857855
72	ENSMUST00000080492.7	-0.0676164	0.8404639815716273
73	ENSMUST00000080492.7	-0.124392	0.5595728713769914
74	ENSMUST00000080492.7	0.000623925	0.9991513286829243
75	ENSMUST00000080492.7	0.2114843177817081	0.22354785245611397
76	ENSMUST00000080492.7	-0.0909259	0.6831606614115429
77	ENSMUST00000080492.7	0.008494	0.9844158285525237
78	ENSMUST00000080492.7	0.20309183534061714	0.7927955397125519
79	ENSMUST00000080492.7	-0.171912	0.5506450366723276
80	ENSMUST00000080492.7	-0.145739	0.8032415286986713
81	ENSMUST00000080492.7	0.0948391	0.9291225747543498
82	ENSMUST00000080492.7	0.2657694955695264	0.0955287
83	ENSMUST00000080492.7	0.18295435759819084	0.7193725966086404
84	ENSMUST00000080492.7	-0.0150574	0.9731879646139253
85	ENSMUST00000080492.7	-0.0944702	0.7884846795514057
86	ENSMUST00000080492.7	0.21228461636637816	0.2689266310247627
87	ENSMUST00000080492.7	-0.202438	0.17353819980870017
88	ENSMUST00000080492.7	0.2892244565570773	0.2905382446202255
89	ENSMUST00000080492.7	-0.186782	0.36480009213296855
90	ENSMUST00000080492.7	0.0844366	0.7563685015419261
91	ENSMUST00000080492.7	0.2777163435988079	0.7322846799237158
92	ENSMUST00000080492.7	-0.169648	0.33464255642952506
93	ENSMUST00000080492.7	-0.00311406	0.993956
94	ENSMUST00000080492.7	0.014340021556978014	0.9692502126076238
95	ENSMUST00000080492.7	0.2686185147517855	0.061282404104401215
96	ENSMUST00000080492.7	-0.0245969	0.9456797033786861
97	ENSMUST00000080492.7	0.011323471432511998	0.9756851485906857
98	ENSMUST00000080492.7	-0.522382	0.6483008484518178
99	ENSMUST00000080492.7	-0.266017	0.18428643925066343
100	ENSMUST00000080492.7	0.1724064476776914	0.3966509562693614
101	ENSMUST00000080492.7	-0.341717	0.000964764
102	ENSMUST00000080492.7	0.00172452	0.9969868657585748
103	ENSMUST00000080492.7	-0.0822273	0.7248206025524794
104	ENSMUST00000080492.7	-0.129486	0.4889660415375629
105	ENSMUST00000080492.7	0.11861383320423524	0.4904898131117292
106	ENSMUST00000080492.7	0.0823386	0.9384390725455163
107	ENSMUST00000080492.7	0.17229359203938827	0.7353555597162045
108	ENSMUST00000080492.7	0.13025238555037658	0.548382
109	ENSMUST00000080492.7	0.015320577461860682	0.9671247476501136
110	ENSMUST00000080492.7	-0.368069	0.2846685532260819
111	ENSMUST00000080492.7	-0.0746115	0.749208
112	ENSMUST00000080492.7	0.3695289428805085	0.28797998942049424
113	ENSMUST00000080492.7	-0.131577	0.5082152819986644
114	ENSMUST00000080492.7	-0.1836	0.3499113525450103
115	ENSMUST00000080492.7	-0.145482	0.3889357019553471
116	ENSMUST00000080492.7	-0.16909	0.20928865267360133
117	ENSMUST00000080492.7	0.1284453939881467	0.9024073104658393
118	ENSMUST00000080492.7	-0.0580684	0.8877094556615376
119	ENSMUST00000080492.7	-0.176749	0.39435187023627694
120	ENSMUST00000080492.7	-0.102094	0.5928130429876931
121	ENSMUST00000080492.7	-0.0528305	0.8475894191321078
122	ENSMUST00000080492.7	0.15490551763837843	0.29268651022622255
123	ENSMUST00000080492.7	0.0676873	0.9375688289616892
124	ENSMUST00000080492.7	0.010112127036534137	0.9840066699706973
125	ENSMUST00000080492.7	-0.0570985	0.8374293917396258
126	ENSMUST00000080492.7	0.19551163162788757	0.13486688373652234
127	ENSMUST00000080492.7	0.13614459875857768	0.421298
128	ENSMUST00000080492.7	-0.0621081	0.8303940019717222
129	ENSMUST00000080492.7	0.031875862942293165	0.9218535313563226
130	ENSMUST00000080492.7	0.1557255028301786	0.6529895568642927
131	ENSMUST00000080492.7	0.011431699291127567	0.9771456035261141
132	ENSMUST00000080492.7	0.019392769401404573	0.9754035841982911
133	ENSMUST00000080492.7	0.0706544	0.7927316180003569
134	ENSMUST00000080492.7	-0.0178199	0.9592681778309577
135	ENSMUST00000080492.7	0.17406249796294881	0.7135703446340913
136	ENSMUST00000080492.7	0.0429897	0.8792957330094171
137	ENSMUST00000080492.7	0.14234532942960218	0.34302198644247545
138	ENSMUST00000080492.7	-0.0256845	0.9645157221899836
139	ENSMUST00000080492.7	-0.229192	0.38507757483305777
140	ENSMUST00000080492.7	0.1398993551050792	0.6037063997747122
141	ENSMUST00000080492.7	-0.0150928	0.9662808533289193
142	ENSMUST00000080492.7	-0.0488263	0.8631744319282567
143	ENSMUST00000080492.7	-0.0220661	0.9468682671432043
144	ENSMUST00000080492.7	0.11260549532095615	0.9104440660632226
145	ENSMUST00000080492.7	-0.0209029	0.9683409165994527
146	ENSMUST00000080492.7	-0.102883	0.8810556983128229
147	ENSMUST00000080492.7	0.00702034	0.9918224272616019
148	ENSMUST00000080492.7	-0.0414592	0.8888830451033471
149	ENSMUST00000080492.7	0.14388138585111945	0.36491464757059644
150	ENSMUST00000080492.7	0.23287041405903205	0.32519805589939044
151	ENSMUST00000080492.7	-0.154836	0.7039639242178048
152	ENSMUST00000080492.7	0.1358581839413701	0.7788311983017419
153	ENSMUST00000080492.7	0.1489964052085502	0.4515893309852692
154	ENSMUST00000080492.7	0.053209	0.8673858184960551
155	ENSMUST00000080492.7	0.1272422088068977	0.44376492796013983
156	ENSMUST00000080492.7	0.1591386979283148	0.31208109977341614
157	ENSMUST00000080492.7	NC	nan
158	ENSMUST00000080492.7	0.23711402544357482	0.28613221326065436
159	ENSMUST00000080492.7	0.28476054324187866	0.00238218
160	ENSMUST00000080492.7	-0.0261411	0.9680709638106193
161	ENSMUST00000080492.7	-0.104257	0.6620417249963362
162	ENSMUST00000080492.7	0.19333728256499946	0.46354182020016305
163	ENSMUST00000080492.7	0.15636416518934704	0.625655
164	ENSMUST00000080492.7	0.0853893	0.6804586474318469
165	ENSMUST00000080492.7	-0.120815	0.5876454551330061
166	ENSMUST00000080492.7	-0.115391	0.6332367171409512
167	ENSMUST00000080492.7	0.19992144790413938	0.7706627251010416
168	ENSMUST00000080492.7	0.12094573038817578	0.49929985975309843
169	ENSMUST00000080492.7	-0.118113	0.5949226720966106
170	ENSMUST00000080492.7	0.14569912680148173	0.3160032807867256
171	ENSMUST00000080492.7	0.00366918	0.9937414743113789
172	ENSMUST00000080492.7	0.0602453	0.8068271864219395
173	ENSMUST00000080492.7	0.022593240601861922	0.9535900587312245
174	ENSMUST00000080492.7	0.1198548692047585	0.5692480681990754
175	ENSMUST00000080492.7	0.055947594230465546	0.8558717818451418
176	ENSMUST00000080492.7	-0.079015	0.7894045969786683
177	ENSMUST00000080492.7	0.0174718	0.9707695835391401
178	ENSMUST00000080492.7	-0.0834234	0.7189107803128797
179	ENSMUST00000080492.7	0.027194504933729127	0.9303941048855481
180	ENSMUST00000080492.7	0.11990010764598372	0.4741539578453061
181	ENSMUST00000080492.7	-0.0292027	0.9340962235171918
182	ENSMUST00000080492.7	0.12696671133432924	0.6543067921743777
183	ENSMUST00000080492.7	-0.157988	0.3685236982360202
184	ENSMUST00000080492.7	0.14400269249181605	0.5889504209439853
185	ENSMUST00000080492.7	-0.21305	0.10525900878636174
186	ENSMUST00000080492.7	0.21376987383991472	0.0982552
187	ENSMUST00000080492.7	0.1571428421666617	0.30751926401809154
188	ENSMUST00000080492.7	-0.581756	0.069776
189	ENSMUST00000080492.7	NC	nan
190	ENSMUST00000080492.7	-0.266745	0.6598513602798093
191	ENSMUST00000080492.7	0.1032119365645427	0.621877
192	ENSMUST00000080492.7	-0.104366	0.5961979174839679
193	ENSMUST00000080492.7	0.0497849	0.8648594319870899
194	ENSMUST00000080492.7	0.095778	0.6438085456910103
195	ENSMUST00000080492.7	-0.0653062	0.7895381228197847
196	ENSMUST00000080492.7	-0.00303342	0.9940792284526265
197	ENSMUST00000080492.7	-0.0515427	0.8714844832559123
198	ENSMUST00000080492.7	-0.0100266	0.9787749736616445
199	ENSMUST00000080492.7	-0.0576172	0.8639935601555263
200	ENSMUST00000080492.7	0.049781380388432675	0.9115690643529833
201	ENSMUST00000080492.7	0.048994577380877584	0.8690759849453723
202	ENSMUST00000080492.7	-0.103687	0.6009862816433349
203	ENSMUST00000080492.7	0.1391256831265884	0.45093057206348125
204	ENSMUST00000080492.7	0.11088145907166727	0.5286274527246926
205	ENSMUST00000080492.7	0.3862152915229497	0.7141543250906243
206	ENSMUST00000080492.7	0.0734402	0.8324609189592033
207	ENSMUST00000080492.7	-0.185075	0.2657509248813342
208	ENSMUST00000080492.7	-0.228962	0.49929985975309843
209	ENSMUST00000080492.7	0.0974924	0.6618397789984662
210	ENSMUST00000080492.7	-0.269253	0.00786901
211	ENSMUST00000080492.7	-0.198433	0.0888748
212	ENSMUST00000080492.7	0.0437978	0.8987540802795884
213	ENSMUST00000080492.7	-0.0178024	0.9584177889133705
214	ENSMUST00000080492.7	-0.254256	0.11548823036948705
215	ENSMUST00000080492.7	-0.0373447	0.8984437332657293
216	ENSMUST00000080492.7	-0.208997	0.4632102523179327
217	ENSMUST00000080492.7	-0.12944	0.49849411267311694
218	ENSMUST00000080492.7	-0.0370289	0.9481348355262679
219	ENSMUST00000080492.7	0.1876515821555353	0.4201039360545551
220	ENSMUST00000080492.7	0.18076870903230396	0.3369509114781578
221	ENSMUST00000080492.7	0.0735424	0.7818372178228864
222	ENSMUST00000080492.7	0.019508924072679543	0.9651063461405558
223	ENSMUST00000080492.7	-0.00416181	0.9911913736022384
224	ENSMUST00000080492.7	-0.290695	0.047241385482684445
225	ENSMUST00000080492.7	0.0764707	0.7202022511336522
226	ENSMUST00000080492.7	0.038221881805791086	0.937502
227	ENSMUST00000080492.7	0.0738881	0.9278868474177469
228	ENSMUST00000080492.7	0.0633157	0.920983
229	ENSMUST00000080492.7	-0.314309	0.0574122
230	ENSMUST00000080492.7	0.14571270326513572	0.5607738374144504
231	ENSMUST00000080492.7	0.1305234154416347	0.4241459133220345
232	ENSMUST00000080492.7	-0.0538193	0.9217647217741808
233	ENSMUST00000080492.7	-0.00636172	0.9870128172370968
234	ENSMUST00000080492.7	0.3608851680462886	0.0428463
235	ENSMUST00000080492.7	-0.191644	0.18325412582900003
236	ENSMUST00000080492.7	-0.0327843	0.9535917612017641
237	ENSMUST00000080492.7	-0.0287922	0.9303845806017831
238	ENSMUST00000080492.7	-0.143839	0.346975
239	ENSMUST00000080492.7	-0.0961856	0.6472326273835343
240	ENSMUST00000080492.7	0.0420994	0.8827081348902682
241	ENSMUST00000080492.7	-0.00420933	0.9914821547332635
242	ENSMUST00000080492.7	0.533052	0.0222072
243	ENSMUST00000080492.7	-0.0202726	0.95384
244	ENSMUST00000080492.7	-0.0713702	0.7743218860711505
245	ENSMUST00000080492.7	-0.146006	0.8423809099502721
246	ENSMUST00000080492.7	-0.176739	0.4842983099850805
247	ENSMUST00000080492.7	-0.312699	0.00471694
248	ENSMUST00000080492.7	0.2609992152941129	0.00604637
249	ENSMUST00000080492.7	0.10106290255599597	0.62003
250	ENSMUST00000080492.7	0.21342000072861686	0.8331446106540905
251	ENSMUST00000080492.7	-0.0781286	0.7584360053500102
252	ENSMUST00000080492.7	-0.0882589	0.7307554063989706
253	ENSMUST00000080492.7	-0.0954548	0.7061892554462734
254	ENSMUST00000080492.7	0.049115163431198774	0.8918302334965538
255	ENSMUST00000080492.7	-0.114558	0.9128014974886332
256	ENSMUST00000080492.7	-0.378829	0.000678102
257	ENSMUST00000080492.7	0.1245112107085856	0.4863638093033488
258	ENSMUST00000080492.7	-0.122117	0.6655917522423171
259	ENSMUST00000080492.7	0.078346	0.7707818787070797
260	ENSMUST00000080492.7	0.0516139	0.8452707195042714
261	ENSMUST00000080492.7	0.00293602	0.9939784642912464
262	ENSMUST00000080492.7	-0.153554	0.4698083346983279
263	ENSMUST00000080492.7	-0.0897101	0.6939012237794238
264	ENSMUST00000080492.7	0.0993056	0.7270835542881933
265	ENSMUST00000080492.7	-0.055211	0.8514845403218165
266	ENSMUST00000080492.7	0.035693515803204706	0.9204049627440325
267	ENSMUST00000080492.7	0.021236725224366208	0.9525428459598991
268	ENSMUST00000080492.7	-0.196434	0.17229566080905365
269	ENSMUST00000080492.7	-0.0926285	0.6408377554650712
270	ENSMUST00000080492.7	-0.194157	0.7740314225633237
271	ENSMUST00000080492.7	-0.194277	0.130129
272	ENSMUST00000080492.7	0.0292884	0.9448060741622164
273	ENSMUST00000080492.7	-0.0341302	0.9226405826401615
274	ENSMUST00000080492.7	0.1868986424166569	0.1112190722942699
275	ENSMUST00000080492.7	-0.159731	0.25075243842439954
276	ENSMUST00000080492.7	0.00953838	0.9824296458872597
277	ENSMUST00000080492.7	-0.0840435	0.7667036090600192
278	ENSMUST00000080492.7	0.12717453827248937	0.6325173261882356
279	ENSMUST00000080492.7	0.236383	0.0906937
280	ENSMUST00000080492.7	-0.130421	0.38051780078312564
281	ENSMUST00000080492.7	-0.198287	0.1127068279121036
282	ENSMUST00000080492.7	-0.434511	0.6033121016446437
283	ENSMUST00000080492.7	0.1688958599849665	0.517137
284	ENSMUST00000080492.7	0.116291	0.9171822012185832
285	ENSMUST00000080492.7	0.22703724935617828	0.2039093650912231
286	ENSMUST00000080492.7	-0.0952542	0.7113738603704115
287	ENSMUST00000080492.7	-0.0231045	0.943974
288	ENSMUST00000080492.7	0.0570652	0.8349480544640125
289	ENSMUST00000080492.7	-0.0695088	0.763938
290	ENSMUST00000080492.7	0.1574696652868421	0.4857751654863049
291	ENSMUST00000080492.7	0.0929129	0.8282102128598958
292	ENSMUST00000080492.7	-0.0406873	0.9113469402811696
293	ENSMUST00000080492.7	-0.0268149	0.9415112061434163
294	ENSMUST00000080492.7	-0.13332	0.4317117614870315
295	ENSMUST00000080492.7	-0.0614634	0.9234951910726662
296	ENSMUST00000080492.7	-0.124088	0.5691400838650247
297	ENSMUST00000080492.7	0.0570849	0.9013854740135271
298	ENSMUST00000080492.7	0.16091442341806284	0.3246878852336656
299	ENSMUST00000080492.7	0.11462383207554452	0.5601755331847116
300	ENSMUST00000080492.7	-0.0291063	0.9264223346509379
301	ENSMUST00000080492.7	-0.138876	0.6615938736279791
302	ENSMUST00000080492.7	-0.126009	0.685259
303	ENSMUST00000080492.7	-0.130878	0.8004677234701273
304	ENSMUST00000080492.7	-0.0897924	0.8595203897064178
305	ENSMUST00000080492.7	0.0519055	0.8819857102696359
306	ENSMUST00000080492.7	0.075913	0.7344696408873473
307	ENSMUST00000080492.7	-0.329428	0.000220106
308	ENSMUST00000080492.7	-0.0677482	0.7863164971786272
309	ENSMUST00000080492.7	0.049105	0.9298679160991284
310	ENSMUST00000080492.7	-0.0608313	0.8427580150873852
311	ENSMUST00000080492.7	-0.191168	0.2896571012214195
312	ENSMUST00000080492.7	0.00218575	0.9955248673965245
313	ENSMUST00000080492.7	0.0645351	0.8106699084771853
314	ENSMUST00000080492.7	0.0701815	0.7590464135188443
315	ENSMUST00000080492.7	0.1855013859183992	0.5883038667020587
316	ENSMUST00000080492.7	0.051209846883848054	0.8799531573375313
317	ENSMUST00000080492.7	-0.324486	0.010569549858545147
318	ENSMUST00000080492.7	0.10582054819506087	0.6409524932914953
319	ENSMUST00000080492.7	-0.0319997	0.9333476763462812
320	ENSMUST00000080492.7	-0.0540029	0.8932141751176967
321	ENSMUST00000080492.7	-0.221795	0.29125295120081784
322	ENSMUST00000080492.7	-0.226147	0.5121752712073149
323	ENSMUST00000080492.7	-0.0887441	0.8449213801138261
324	ENSMUST00000080492.7	-0.00473057	0.9945061705984296
325	ENSMUST00000080492.7	-0.158082	0.5290236893042843
326	ENSMUST00000080492.7	-0.0238823	0.9579430868083502
327	ENSMUST00000080492.7	0.041048402872219815	0.9050678079877429
328	ENSMUST00000080492.7	0.024049836721526514	0.941872
329	ENSMUST00000080492.7	0.0665213	0.8447828226629813
330	ENSMUST00000080492.7	-0.0344516	0.9156336563088876
331	ENSMUST00000080492.7	-0.0362976	0.9033562779976302
332	ENSMUST00000080492.7	-0.0551188	0.8342580378559337
333	ENSMUST00000080492.7	-0.0712384	0.7577014178158259
334	ENSMUST00000080492.7	-0.35499	0.2331869456208408
335	ENSMUST00000080492.7	0.0850028	0.8085903527956433
336	ENSMUST00000080492.7	0.11583840740326865	0.7200688880602244
337	ENSMUST00000080492.7	-0.0833372	0.8081577854429431
338	ENSMUST00000080492.7	-0.0938975	0.7283157491080925
339	ENSMUST00000080492.7	-0.0714046	0.7636840436620911
340	ENSMUST00000080492.7	-0.0979021	0.6946650509818962
341	ENSMUST00000080492.7	0.11340484520768147	0.7101550801752756
342	ENSMUST00000080492.7	0.26183201926730937	0.13061580367181574
343	ENSMUST00000080492.7	-0.0300965	0.9505604777821602
344	ENSMUST00000080492.7	0.1035825003429926	0.6042097684756128
345	ENSMUST00000080492.7	0.16239566293367458	0.5094143235278181
346	ENSMUST00000080492.7	-0.167456	0.28383413672585245
347	ENSMUST00000080492.7	-0.00229126	0.9955088016263648
348	ENSMUST00000080492.7	-0.0807533	0.7637575426777444
349	ENSMUST00000080492.7	0.2229215393563677	0.15751620742819206
350	ENSMUST00000080492.7	0.14747436954328424	0.5423180870954384
351	ENSMUST00000080492.7	0.0956984	0.7788311983017419
352	ENSMUST00000080492.7	0.0688997	0.9028895590659786
353	ENSMUST00000080492.7	-0.0137382	0.9759365963144003
354	ENSMUST00000080492.7	-0.0887557	0.7861340068468314
355	ENSMUST00000080492.7	-0.205174	0.14273777073196756
356	ENSMUST00000080492.7	-0.0764598	0.7761427518563438
357	ENSMUST00000080492.7	0.000500533	0.9998548759304803
358	ENSMUST00000080492.7	-0.0933876	0.7599779588338265
359	ENSMUST00000080492.7	-0.0328935	0.9635990450744557
360	ENSMUST00000080492.7	-0.0828364	0.8447205944014082
361	ENSMUST00000080492.7	-0.00666015	0.9881804757276252
362	ENSMUST00000080492.7	0.11916638120033939	0.8572521671812784
363	ENSMUST00000080492.7	0.0633982	0.9461298518715864
364	ENSMUST00000080492.7	-0.050424	0.8948755234267687
365	ENSMUST00000080492.7	0.4153290857349071	0.077891
366	ENSMUST00000080492.7	-0.342026	0.24740431276787214
367	ENSMUST00000080492.7	-0.0210161	0.9573339782392261
368	ENSMUST00000080492.7	0.6586986161677725	3.692923389042051e-07
369	ENSMUST00000080492.7	-0.426109	4.890035649325213e-05
370	ENSMUST00000080492.7	-0.360366	0.00692494
371	ENSMUST00000080492.7	-0.968163	6.916917256721437e-07
372	ENSMUST00000080492.7	-0.0943878	0.8705213248014506
373	ENSMUST00000080492.7	0.44212862751151044	0.000628746
374	ENSMUST00000080492.7	0.00946555	0.9946197525224931
375	ENSMUST00000080492.7	-0.128726	0.8526985808254025
376	ENSMUST00000080492.7	0.37126624707991407	0.000280668
377	ENSMUST00000080492.7	0.0744598	0.8535671132965066
378	ENSMUST00000080492.7	-0.349538	0.20382339071465239
379	ENSMUST00000080492.7	-0.447235	0.0510886
380	ENSMUST00000080492.7	0.00634793	0.9907398251102396
381	ENSMUST00000080492.7	0.040519536056674445	0.9655001559176288
268	ENSMUST00000002452.8	NC	nan
269	ENSMUST00000002452.8	0.5471932679368652	0.766823
270	ENSMUST00000002452.8	-0.0224729	0.9948931967161458
271	ENSMUST00000002452.8	-1.24398	0.6131374625113625
272	ENSMUST00000002452.8	-0.631112	0.703891
273	ENSMUST00000002452.8	NC	nan
274	ENSMUST00000002452.8	NC	nan
275	ENSMUST00000002452.8	-0.845255	0.6474808079636705
276	ENSMUST00000002452.8	NC	nan
277	ENSMUST00000002452.8	NC	nan
278	ENSMUST00000002452.8	-0.0428476	0.9910725982805448
279	ENSMUST00000002452.8	0.4852037257687146	0.8068756709389447
280	ENSMUST00000002452.8	NC	nan
281	ENSMUST00000002452.8	0.4913865667337689	0.789048
284	ENSMUST00000002452.8	NC	nan
285	ENSMUST00000002452.8	-0.66683	0.8837317513221583
286	ENSMUST00000002452.8	NC	nan
287	ENSMUST00000002452.8	NC	nan
288	ENSMUST00000002452.8	-0.428761	0.8268212247520277
289	ENSMUST00000002452.8	0.6684545679695733	0.8830399092138517
290	ENSMUST00000002452.8	0.39128047311620745	0.9138420294757368
291	ENSMUST00000002452.8	NC	nan
292	ENSMUST00000002452.8	NC	nan
293	ENSMUST00000002452.8	-0.448025	0.8758035856593005
294	ENSMUST00000002452.8	0.4073186767574877	0.8475894191321078
295	ENSMUST00000002452.8	0.7503055943998932	0.873954
296	ENSMUST00000002452.8	0.6643267420244532	0.8334452091101026
297	ENSMUST00000002452.8	-0.367725	0.8731335754179673
298	ENSMUST00000002452.8	0.40863468286944354	0.842389
299	ENSMUST00000002452.8	1.2499579175677606	0.7592860304249135
300	ENSMUST00000002452.8	NC	nan
301	ENSMUST00000002452.8	0.8023464725249372	0.5559656880810409
302	ENSMUST00000002452.8	3.0748695941127133	0.2211330976915366
303	ENSMUST00000002452.8	-0.205444	0.9356811749904429
304	ENSMUST00000002452.8	0.23407262184639946	0.9195748152360886
305	ENSMUST00000002452.8	1.998095902225884	0.3493181767989883
306	ENSMUST00000002452.8	NC	nan
307	ENSMUST00000002452.8	2.2970140479445917	0.30081252317846324
308	ENSMUST00000002452.8	NC	nan
309	ENSMUST00000002452.8	-1.08803	0.40707164952755953
312	ENSMUST00000002452.8	0.42526773540434365	0.9023884891119751
313	ENSMUST00000002452.8	0.6763400622435635	0.8905021434629911
314	ENSMUST00000002452.8	-0.968853	0.727241
315	ENSMUST00000002452.8	-0.812948	0.5561250444344467
316	ENSMUST00000002452.8	NC	nan
317	ENSMUST00000002452.8	0.31215492897050673	0.8885300181720015
318	ENSMUST00000002452.8	0.16518527455096757	0.9449458681358536
319	ENSMUST00000002452.8	NC	nan
320	ENSMUST00000002452.8	1.1609554192422429	0.7819962677068907
321	ENSMUST00000002452.8	-0.1925	0.9551757164807271
322	ENSMUST00000002452.8	1.09861	0.7985879294230526
323	ENSMUST00000002452.8	NC	nan
324	ENSMUST00000002452.8	0.016529301951210964	0.9953434660748477
325	ENSMUST00000002452.8	-0.461705	0.8206698156380595
326	ENSMUST00000002452.8	-1.21948	0.18933669687749444
327	ENSMUST00000002452.8	0.0910194	0.9714828468039914
328	ENSMUST00000002452.8	0.3667505959274721	0.9191306956870995
329	ENSMUST00000002452.8	0.9082585601768911	0.5112293509327022
332	ENSMUST00000002452.8	NC	nan
333	ENSMUST00000002452.8	-0.888317	0.4949374027727094
334	ENSMUST00000002452.8	0.169076	0.9513337194854365
335	ENSMUST00000002452.8	-0.288639	0.888412
336	ENSMUST00000002452.8	NC	nan
337	ENSMUST00000002452.8	NC	nan
338	ENSMUST00000002452.8	NC	nan
339	ENSMUST00000002452.8	-0.214193	0.9236974506230959
340	ENSMUST00000002452.8	-0.868089	0.6942450895613224
341	ENSMUST00000002452.8	1.5463797764669636	0.5113336021951306
342	ENSMUST00000002452.8	0.650588	0.7764550050629738
343	ENSMUST00000002452.8	0.3956266591078764	0.8292956820529641
344	ENSMUST00000002452.8	0.3199933773041278	0.883296
345	ENSMUST00000002452.8	NC	nan
346	ENSMUST00000002452.8	NC	nan
347	ENSMUST00000002452.8	0.6592456288842634	0.6549986932678138
348	ENSMUST00000002452.8	0.36772478012531734	0.8589254904078653
349	ENSMUST00000002452.8	0.5237290286018986	0.7578794594424856
350	ENSMUST00000002452.8	NC	nan
351	ENSMUST00000002452.8	0.270826	0.9259201493030779
352	ENSMUST00000002452.8	0.13613217432458027	0.9625686726935218
353	ENSMUST00000002452.8	-0.229361	0.9321129785016762
354	ENSMUST00000002452.8	-0.468266	0.7970186701893204
355	ENSMUST00000002452.8	NC	nan
356	ENSMUST00000002452.8	-0.300105	0.8858314126524338
357	ENSMUST00000002452.8	1.0805937831654324	0.5056376719669139
358	ENSMUST00000002452.8	-0.462886	0.8036038482821206
359	ENSMUST00000002452.8	0.1022788491204187	0.9727416188962712
360	ENSMUST00000002452.8	-0.59881	0.8017181570487166
361	ENSMUST00000002452.8	1.0060195018402842	0.34822942702692483
362	ENSMUST00000002452.8	1.1318870775529817	0.404101
363	ENSMUST00000002452.8	NC	nan
367	ENSMUST00000002452.8	0.614204	0.7106282984521857
368	ENSMUST00000002452.8	0.822825	0.5475801678417562
369	ENSMUST00000002452.8	NC	nan
370	ENSMUST00000002452.8	0.6326654601179886	0.6624133116861983
373	ENSMUST00000002452.8	NC	nan
374	ENSMUST00000002452.8	NC	nan
377	ENSMUST00000002452.8	NC	nan
378	ENSMUST00000002452.8	-0.683097	0.6195710265241013
379	ENSMUST00000002452.8	1.3142410434798333	0.3652832701145142
380	ENSMUST00000002452.8	NC	nan
381	ENSMUST00000002452.8	1.1041524690437252	0.7970608657532321
382	ENSMUST00000002452.8	-0.785146	0.543108
383	ENSMUST00000002452.8	0.5254244231871429	0.7408885293103816
384	ENSMUST00000002452.8	0.8472978603872038	0.5340348859552458
389	ENSMUST00000002452.8	-1.14433	0.786313
390	ENSMUST00000002452.8	0.3276874070654805	0.874353
391	ENSMUST00000002452.8	NC	nan
397	ENSMUST00000002452.8	-0.380772	0.8788953989955114
398	ENSMUST00000002452.8	0.48005396509923665	0.8920702167941147
400	ENSMUST00000002452.8	NC	nan
403	ENSMUST00000002452.8	0.8318554613640017	0.6529150472232478
404	ENSMUST00000002452.8	NC	nan
405	ENSMUST00000002452.8	-0.0439192	0.988069
406	ENSMUST00000002452.8	NC	nan
407	ENSMUST00000002452.8	0.28493103907989104	0.8970770489843051
408	ENSMUST00000002452.8	-0.443931	0.8761864464959339
411	ENSMUST00000002452.8	0.6484112867185539	0.7558971203666903
412	ENSMUST00000002452.8	-0.632523	0.7999838499651521
413	ENSMUST00000002452.8	-0.980829	0.5107485607795249
414	ENSMUST00000002452.8	NC	nan
416	ENSMUST00000002452.8	1.1768918457232653	0.5852143660789231
417	ENSMUST00000002452.8	0.2876820724517812	0.9172889579874246
418	ENSMUST00000002452.8	-0.376051	0.8476897268589112
419	ENSMUST00000002452.8	-0.472156	0.7823417655927765
420	ENSMUST00000002452.8	0.316586	0.8795966935422078
421	ENSMUST00000002452.8	-0.00933133	0.9986711366543363
422	ENSMUST00000002452.8	0.24686007793152595	0.9221806911152733
423	ENSMUST00000002452.8	NC	nan
424	ENSMUST00000002452.8	NC	nan
425	ENSMUST00000002452.8	NC	nan
426	ENSMUST00000002452.8	NC	nan
427	ENSMUST00000002452.8	NC	nan
428	ENSMUST00000002452.8	-1.87465	0.3992042513436138
429	ENSMUST00000002452.8	-0.523248	0.7690054972863932
430	ENSMUST00000002452.8	-1.1758	0.7786180592851674
431	ENSMUST00000002452.8	-0.319343	0.873681
436	ENSMUST00000002452.8	-0.0223723	0.993714
437	ENSMUST00000002452.8	0.7295148247308201	0.8122309085189867
438	ENSMUST00000002452.8	0.0602592	0.9892665630565838
439	ENSMUST00000002452.8	-0.482426	0.8850674462396532
440	ENSMUST00000002452.8	0.732718	0.7356558325191901
441	ENSMUST00000002452.8	0.3230214388970891	0.9145266712248185
442	ENSMUST00000002452.8	NC	nan
443	ENSMUST00000002452.8	NC	nan
444	ENSMUST00000002452.8	-0.356675	0.8592193903723773
445	ENSMUST00000002452.8	-0.854922	0.5921971510847223
449	ENSMUST00000002452.8	1.8205799077635465	0.42220760774955945
453	ENSMUST00000002452.8	-0.292197	0.9150760407631309
454	ENSMUST00000002452.8	-0.215596	0.9583936991455649
464	ENSMUST00000002452.8	0.0383189	0.9934362699535961
465	ENSMUST00000002452.8	-0.136815	0.9602177808048941
466	ENSMUST00000002452.8	-0.818835	0.6726692045859892
467	ENSMUST00000002452.8	-0.596155	0.7329166305650072
468	ENSMUST00000002452.8	0.28171190546527747	0.961372
469	ENSMUST00000002452.8	NC	nan
470	ENSMUST00000002452.8	0.0875981	0.9812805275149702
471	ENSMUST00000002452.8	-0.226965	0.9233750901676879
472	ENSMUST00000002452.8	-0.145852	0.9537227619797812
473	ENSMUST00000002452.8	NC	nan
474	ENSMUST00000002452.8	0.042877024356391576	0.9899049214437097
475	ENSMUST00000002452.8	1.3329483804145978	0.17178796693467507
476	ENSMUST00000002452.8	0.6300890445928075	0.8994501258307627
477	ENSMUST00000002452.8	NC	nan
478	ENSMUST00000002452.8	1.8793153602523742	0.3987685485895365
479	ENSMUST00000002452.8	NC	nan
480	ENSMUST00000002452.8	0.9795125971269798	0.49929985975309843
481	ENSMUST00000002452.8	-0.454255	0.8736374241825794
482	ENSMUST00000002452.8	NC	nan
483	ENSMUST00000002452.8	-1.34425	0.5852117393969446
484	ENSMUST00000002452.8	NC	nan
485	ENSMUST00000002452.8	0.7743726204825313	0.6529895568642927
486	ENSMUST00000002452.8	NC	nan
487	ENSMUST00000002452.8	-0.774563	0.7366909769860038
488	ENSMUST00000002452.8	NC	nan
489	ENSMUST00000002452.8	NC	nan
490	ENSMUST00000002452.8	0.46357273891544526	0.78791
491	ENSMUST00000002452.8	-0.380464	0.8981718313356899
492	ENSMUST00000002452.8	NC	nan
493	ENSMUST00000002452.8	-0.605178	0.696825
494	ENSMUST00000002452.8	-0.155271	0.9536830166753296
495	ENSMUST00000002452.8	NC	nan
496	ENSMUST00000002452.8	1.2581191676958934	0.2720918128589442
497	ENSMUST00000002452.8	0.014388737452098632	0.9971806746422688
498	ENSMUST00000002452.8	-0.682995	0.7706627251010416
499	ENSMUST00000002452.8	-0.874782	0.54154
500	ENSMUST00000002452.8	NC	nan
501	ENSMUST00000002452.8	0.27279345995802995	0.9070385260656378
502	ENSMUST00000002452.8	NC	nan
514	ENSMUST00000002452.8	-0.281412	0.9103692996064497
643	ENSMUST00000018437.3	0.2841042511038964	0.847023
644	ENSMUST00000018437.3	1.3603188747166275	0.7450582551466404
645	ENSMUST00000018437.3	-0.246772	0.8701685256308612
646	ENSMUST00000018437.3	-0.352674	0.7762477174395559
648	ENSMUST00000018437.3	NC	nan
649	ENSMUST00000018437.3	-0.64414	0.6393718237950502
650	ENSMUST00000018437.3	-0.578716	0.615213
651	ENSMUST00000018437.3	0.4462871026284195	0.7332891070436104
652	ENSMUST00000018437.3	1.2427461902518941	0.7756885158010158
653	ENSMUST00000018437.3	-0.267723	0.8549992436878875
654	ENSMUST00000018437.3	0.030213778596496866	0.9869468824423049
655	ENSMUST00000018437.3	-0.355268	0.7534851455291509
656	ENSMUST00000018437.3	NC	nan
657	ENSMUST00000018437.3	-0.169763	0.9243096820312686
658	ENSMUST00000018437.3	1.1146984264197324	0.6743213378954731
659	ENSMUST00000018437.3	0.7990592682118989	0.32344318011948625
660	ENSMUST00000018437.3	NC	nan
661	ENSMUST00000018437.3	0.46571531655495974	0.7198883452612715
662	ENSMUST00000018437.3	0.22580666873369315	0.8671133602680935
663	ENSMUST00000018437.3	0.0539007	0.9759022948734488
664	ENSMUST00000018437.3	-0.928122	0.19382322230791735
665	ENSMUST00000018437.3	-0.211799	0.8874910583352248
666	ENSMUST00000018437.3	NC	nan
667	ENSMUST00000018437.3	-0.303186	0.8604558414521221
668	ENSMUST00000018437.3	0.0556558	0.984849
669	ENSMUST00000018437.3	0.023940207546008598	0.9921219045360175
672	ENSMUST00000018437.3	NC	nan
673	ENSMUST00000018437.3	NC	nan
674	ENSMUST00000018437.3	NC	nan
675	ENSMUST00000018437.3	-0.765468	0.31796018073310595
676	ENSMUST00000018437.3	-1.19128	0.4326010725134306
677	ENSMUST00000018437.3	-1.02065	0.24679532256547942
678	ENSMUST00000018437.3	-0.0536095	0.9772374543982223
679	ENSMUST00000018437.3	-1.03609	0.3170190767452604
681	ENSMUST00000018437.3	-0.681485	0.49349446596876845
682	ENSMUST00000018437.3	0.6771833295709316	0.5186960656873437
683	ENSMUST00000018437.3	-0.146771	0.9241
684	ENSMUST00000018437.3	-0.0613005	0.9814936904126017
685	ENSMUST00000018437.3	NC	nan
686	ENSMUST00000018437.3	-0.531345	0.9196948685910554
687	ENSMUST00000018437.3	0.0479735	0.9800748368178573
688	ENSMUST00000018437.3	NC	nan
689	ENSMUST00000018437.3	-0.501693	0.5908895285425795
690	ENSMUST00000018437.3	-0.102279	0.9496371484255993
691	ENSMUST00000018437.3	0.013072081567352687	0.9943758763101763
692	ENSMUST00000018437.3	-0.0845392	0.9618865901395115
693	ENSMUST00000018437.3	0.9993259604841466	0.4733888004314142
694	ENSMUST00000018437.3	NC	nan
695	ENSMUST00000018437.3	-0.0535131	0.9882520852444534
696	ENSMUST00000018437.3	0.4212134650763037	0.7119793659299936
697	ENSMUST00000018437.3	0.2769099754698701	0.9165973171811058
698	ENSMUST00000018437.3	0.4892837799912363	0.6665846952107481
699	ENSMUST00000018437.3	-0.583146	0.9105510036685717
700	ENSMUST00000018437.3	0.452612	0.8220883946292609
701	ENSMUST00000018437.3	-0.225162	0.9270518610255399
702	ENSMUST00000018437.3	-0.584946	0.7213162177413938
703	ENSMUST00000018437.3	NC	nan
704	ENSMUST00000018437.3	-0.076498	0.9685309573363563
705	ENSMUST00000018437.3	1.0608719606852621	0.548512
706	ENSMUST00000018437.3	-0.0150379	0.9955248673965245
707	ENSMUST00000018437.3	0.0712726	0.9711575148581941
708	ENSMUST00000018437.3	-1.32356	0.6007321068929667
709	ENSMUST00000018437.3	0.2629255892085844	0.8390196557027886
710	ENSMUST00000018437.3	-0.407465	0.696284
711	ENSMUST00000018437.3	0.4555629450909415	0.6880630431234885
712	ENSMUST00000018437.3	0.14881258885964252	0.9241767875479229
713	ENSMUST00000018437.3	NC	nan
714	ENSMUST00000018437.3	-0.660476	0.5607738374144504
715	ENSMUST00000018437.3	-0.463815	0.7353618623468992
716	ENSMUST00000018437.3	0.203341	0.8854296368868266
717	ENSMUST00000018437.3	-0.35887	0.7453019806476409
718	ENSMUST00000018437.3	-0.255658	0.8971379771742483
719	ENSMUST00000018437.3	-0.583486	0.7227698407720531
720	ENSMUST00000018437.3	-0.952814	0.11987468150631338
721	ENSMUST00000018437.3	0.2368737441261125	0.8825276207240013
722	ENSMUST00000018437.3	-0.498133	0.724763
723	ENSMUST00000018437.3	-0.442267	0.7361060413254769
724	ENSMUST00000018437.3	-0.0623431	0.9717968640296553
725	ENSMUST00000018437.3	-0.700388	0.4074975858889067
726	ENSMUST00000018437.3	0.9168966088996563	0.21288945894704447
727	ENSMUST00000018437.3	NC	nan
728	ENSMUST00000018437.3	1.037673151988254	0.6416464604077429
729	ENSMUST00000018437.3	0.17665581925827684	0.9760197866356288
730	ENSMUST00000018437.3	-0.646531	0.7185013681546131
731	ENSMUST00000018437.3	0.32719912580578003	0.8501195718800277
732	ENSMUST00000018437.3	NC	nan
733	ENSMUST00000018437.3	0.23471653687186872	0.884805
734	ENSMUST00000018437.3	-0.534502	0.7006107249173148
735	ENSMUST00000018437.3	-0.644357	0.5505423420723201
736	ENSMUST00000018437.3	-0.0135067	0.9955899983946144
737	ENSMUST00000018437.3	0.18400364297693944	0.9429649663535413
738	ENSMUST00000018437.3	0.8576965676081032	0.6950372474913952
739	ENSMUST00000018437.3	0.48371730500791044	0.9283973276759778
740	ENSMUST00000018437.3	3.927971672461857e-16	1
741	ENSMUST00000018437.3	-0.163629	0.9203533236538581
742	ENSMUST00000018437.3	0.4135211194531476	0.7031285026997471
743	ENSMUST00000018437.3	0.26772318294729786	0.8549992436878875
744	ENSMUST00000018437.3	-1.97606	0.41269948267136686
745	ENSMUST00000018437.3	NC	nan
746	ENSMUST00000018437.3	-1.26851	0.13704632390396468
747	ENSMUST00000018437.3	-0.160582	0.9196353149707752
748	ENSMUST00000018437.3	0.6617503264992742	0.815236
749	ENSMUST00000018437.3	-0.333895	0.8761864464959339
750	ENSMUST00000018437.3	0.9488000104394487	0.8060952394669569
751	ENSMUST00000018437.3	-0.828422	0.668216
752	ENSMUST00000018437.3	-0.233094	0.9110416121885818
753	ENSMUST00000018437.3	-0.0100503	0.9972583044230221
754	ENSMUST00000018437.3	0.20686266571007222	0.8933178171177275
755	ENSMUST00000018437.3	-0.434011	0.7020356284881627
756	ENSMUST00000018437.3	-0.231491	0.8892235892373223
757	ENSMUST00000018437.3	NC	nan
758	ENSMUST00000018437.3	-0.134657	0.956116
759	ENSMUST00000018437.3	0.5706121600122095	0.645799
760	ENSMUST00000018437.3	0.3326037598432922	0.8531658613320084
761	ENSMUST00000018437.3	-0.637058	0.4974760086369849
762	ENSMUST00000018437.3	-0.508273	0.6199347950786874
763	ENSMUST00000018437.3	0.5565967509970561	0.5579951365252647
764	ENSMUST00000018437.3	-0.455703	0.6473649640886702
765	ENSMUST00000018437.3	0.10052123901707817	0.9712778598245722
766	ENSMUST00000018437.3	-1.8317e-17	1
767	ENSMUST00000018437.3	-0.62323	0.500322
768	ENSMUST00000018437.3	0.00869571	0.9969893326836611
769	ENSMUST00000018437.3	-0.44346	0.6642270320128986
770	ENSMUST00000018437.3	-0.168474	0.9207642488056116
771	ENSMUST00000018437.3	-0.0706321	0.9680709638106193
772	ENSMUST00000018437.3	0.5170672846894663	0.6123228728789682
773	ENSMUST00000018437.3	0.6161171715283448	0.43665740982418644
774	ENSMUST00000018437.3	0.707746	0.6678419436227487
775	ENSMUST00000018437.3	0.8379781284384005	0.41383851592291615
776	ENSMUST00000018437.3	0.16251892949777508	0.9374925291548649
777	ENSMUST00000018437.3	0.9349132439721562	0.5169619124343271
778	ENSMUST00000018437.3	-0.231274	0.8770177717849722
779	ENSMUST00000018437.3	-0.875627	0.33083768477262804
780	ENSMUST00000018437.3	-0.560975	0.8645484855838217
781	ENSMUST00000018437.3	0.5136786927483974	0.8440341476651549
782	ENSMUST00000018437.3	-0.496672	0.7319996382740882
783	ENSMUST00000018437.3	1.4022947024663315	0.23402387168344377
784	ENSMUST00000018437.3	0.5290790640753409	0.8054827033208894
785	ENSMUST00000018437.3	-0.751741	0.5167350112977942
786	ENSMUST00000018437.3	-0.322773	0.8423680149208642
787	ENSMUST00000018437.3	-0.464306	0.7542204785678643
788	ENSMUST00000018437.3	NC	nan
789	ENSMUST00000018437.3	0.9470623905409086	0.21610665216242173
790	ENSMUST00000018437.3	NC	nan
791	ENSMUST00000018437.3	-0.079079	0.9688108577613535
792	ENSMUST00000018437.3	0.6829140042799161	0.6102062758138838
793	ENSMUST00000018437.3	0.0431722	0.9859915847558395
794	ENSMUST00000018437.3	0.059625121483351425	0.977093
795	ENSMUST00000018437.3	0.6888645187679445	0.823578
796	ENSMUST00000018437.3	NC	nan
797	ENSMUST00000018437.3	0.6519891080664384	0.8375716201023725
798	ENSMUST00000018437.3	-0.860941	0.4630322798784272
799	ENSMUST00000018437.3	-0.349091	0.8144740902773311
800	ENSMUST00000018437.3	-0.779309	0.404945
801	ENSMUST00000018437.3	0.6278341660313943	0.6860802385248662
802	ENSMUST00000018437.3	-0.702116	0.603545
803	ENSMUST00000018437.3	0.864997	0.6188448772107205
804	ENSMUST00000018437.3	0.11326835530185753	0.9553963429060748
805	ENSMUST00000018437.3	-0.585351	0.6238503071959041
806	ENSMUST00000018437.3	NC	nan
807	ENSMUST00000018437.3	-0.453667	0.8591471264883943
808	ENSMUST00000018437.3	-0.916291	0.668165
809	ENSMUST00000018437.3	0.6832461095772328	0.8307487578496389
810	ENSMUST00000018437.3	0.49561620510246196	0.6942184527650397
811	ENSMUST00000018437.3	0.5093752971883436	0.6755651466488285
812	ENSMUST00000018437.3	0.8743997901649954	0.2891799166281707
813	ENSMUST00000018437.3	0.3724980588779748	0.8065639216070021
814	ENSMUST00000018437.3	0.799369	0.724763
815	ENSMUST00000018437.3	-0.294768	0.9097871624257128
816	ENSMUST00000018437.3	0.5902897951202382	0.6842118443024052
817	ENSMUST00000018437.3	-1.09861	0.3065581084601326
818	ENSMUST00000018437.3	0.23903491865084417	0.9417384801390999
819	ENSMUST00000018437.3	-0.404878	0.7748524862323882
820	ENSMUST00000018437.3	-0.29132	0.8714027761804611
67	ENSMUST00000031617.13	NC	nan
68	ENSMUST00000031617.13	-0.340071	0.770338
69	ENSMUST00000031617.13	NC	nan
70	ENSMUST00000031617.13	-0.135473	0.9814908393045946
71	ENSMUST00000031617.13	0.4222722264245469	0.8357234123036805
72	ENSMUST00000031617.13	0.2246663715126467	0.746685
73	ENSMUST00000031617.13	-0.543155	0.6040978946740752
74	ENSMUST00000031617.13	0.3810431053580444	0.8383683592960999
75	ENSMUST00000031617.13	0.13214004772341542	0.9006309495397851
76	ENSMUST00000031617.13	0.19117659728570904	0.844539
77	ENSMUST00000031617.13	0.083543	0.9265026050704253
78	ENSMUST00000031617.13	-0.044384	0.9729819295756161
79	ENSMUST00000031617.13	0.0915566	0.9371434431145221
80	ENSMUST00000031617.13	0.29527965845898013	0.7329925724319174
81	ENSMUST00000031617.13	0.2812348086759456	0.7861036816019925
82	ENSMUST00000031617.13	-0.0496827	0.9608676061053919
83	ENSMUST00000031617.13	-0.129852	0.9215222498229664
84	ENSMUST00000031617.13	-0.312887	0.7457131041399727
85	ENSMUST00000031617.13	-0.0292726	0.9761387338073276
86	ENSMUST00000031617.13	0.11577761775332295	0.8754591450138912
87	ENSMUST00000031617.13	0.0760547	0.9261217674384322
88	ENSMUST00000031617.13	0.3071403555971792	0.5319814979862264
89	ENSMUST00000031617.13	0.19683538024283995	0.8266962277326033
90	ENSMUST00000031617.13	-0.159455	0.8030652532374051
91	ENSMUST00000031617.13	-0.16778	0.7993385269818455
92	ENSMUST00000031617.13	-0.251844	0.9634528447948665
93	ENSMUST00000031617.13	-0.214227	0.8600007220276126
94	ENSMUST00000031617.13	0.0777136	0.9240234107492471
95	ENSMUST00000031617.13	0.19343446909531356	0.8100466332409356
96	ENSMUST00000031617.13	-0.198324	0.8211261007428736
97	ENSMUST00000031617.13	0.2913197628946063	0.533054
98	ENSMUST00000031617.13	0.13214015305504243	0.8963435540636687
99	ENSMUST00000031617.13	-0.260401	0.9131415915017267
100	ENSMUST00000031617.13	0.0333889	0.9829860140857855
101	ENSMUST00000031617.13	-0.0498282	0.9588900665353061
102	ENSMUST00000031617.13	-0.0356574	0.9714948550779064
103	ENSMUST00000031617.13	0.0386895	0.9667182748708373
104	ENSMUST00000031617.13	-0.235258	0.6720069308513937
105	ENSMUST00000031617.13	-0.301765	0.6325175082433709
106	ENSMUST00000031617.13	0.11106338123087779	0.8772574435919677
107	ENSMUST00000031617.13	0.26596268504702464	0.7604787465179899
108	ENSMUST00000031617.13	0.2359678140504375	0.7920960135953218
109	ENSMUST00000031617.13	-0.085772	0.9480876169661134
110	ENSMUST00000031617.13	-0.0664536	0.9819982470056919
111	ENSMUST00000031617.13	0.0925451	0.915146
112	ENSMUST00000031617.13	-0.400412	0.7744494898099445
113	ENSMUST00000031617.13	-0.02576	0.9822566189536446
114	ENSMUST00000031617.13	-0.0295417	0.9883015732278225
115	ENSMUST00000031617.13	-0.00405118	0.9976561134543137
116	ENSMUST00000031617.13	0.4220799530661729	0.36841390819307407
117	ENSMUST00000031617.13	-0.0413864	0.9661860097736191
118	ENSMUST00000031617.13	0.22151089789032535	0.6944936992367711
119	ENSMUST00000031617.13	0.15858679015620875	0.9033001804223552
120	ENSMUST00000031617.13	-1.12425	0.4968102371918095
121	ENSMUST00000031617.13	-0.248837	0.7677333724314757
122	ENSMUST00000031617.13	-0.23028	0.8080694941499742
123	ENSMUST00000031617.13	-0.142427	0.8424854113753061
124	ENSMUST00000031617.13	-0.387761	0.3396477195308019
125	ENSMUST00000031617.13	-0.115195	0.8764603291813465
126	ENSMUST00000031617.13	-0.0490173	0.9557099196512246
127	ENSMUST00000031617.13	-0.256888	0.6689225666731557
128	ENSMUST00000031617.13	0.0443852	0.9625087512041244
129	ENSMUST00000031617.13	0.11549060269979085	0.8684045064761735
130	ENSMUST00000031617.13	-0.053412	0.9700418038787836
131	ENSMUST00000031617.13	-0.0224214	0.981947
132	ENSMUST00000031617.13	-0.0917177	0.9061703880387303
133	ENSMUST00000031617.13	0.0409798	0.9635070981450796
134	ENSMUST00000031617.13	-0.198538	0.7960671108469086
135	ENSMUST00000031617.13	0.00468659	0.9968712896030404
136	ENSMUST00000031617.13	0.333911	0.7253593994664509
137	ENSMUST00000031617.13	0.14659660325217086	0.882083
138	ENSMUST00000031617.13	0.19657617166108182	0.8003455706767147
139	ENSMUST00000031617.13	0.0634543	0.9421707334032726
140	ENSMUST00000031617.13	-0.0360394	0.9760587098376068
141	ENSMUST00000031617.13	0.0820044	0.9478198436766285
142	ENSMUST00000031617.13	-0.270313	0.7082507159469148
143	ENSMUST00000031617.13	0.13527498536455396	0.8512250967234345
144	ENSMUST00000031617.13	-0.149244	0.929737
145	ENSMUST00000031617.13	0.11548501475868472	0.9129116692640705
146	ENSMUST00000031617.13	-0.226052	0.6857230741026749
147	ENSMUST00000031617.13	-0.481945	0.7655012645277882
148	ENSMUST00000031617.13	-0.326475	0.7912537288754123
149	ENSMUST00000031617.13	-0.212822	0.7090681084628194
150	ENSMUST00000031617.13	0.3582892281072386	0.3459594228820581
151	ENSMUST00000031617.13	0.41524855441723574	0.7278664507127717
152	ENSMUST00000031617.13	0.2869472709231831	0.6328186560258454
153	ENSMUST00000031617.13	0.0393091	0.9688062106149098
154	ENSMUST00000031617.13	-0.427004	0.686153
155	ENSMUST00000031617.13	-0.400628	0.7621079768993173
156	ENSMUST00000031617.13	-0.527061	0.7128952241048596
157	ENSMUST00000031617.13	-0.906547	0.154782
158	ENSMUST00000031617.13	-0.0241789	0.9848484767755331
159	ENSMUST00000031617.13	0.32588776924780444	0.5602511132302287
160	ENSMUST00000031617.13	-0.0501858	0.9619110676026673
161	ENSMUST00000031617.13	0.11071771776628397	0.9021051128032097
162	ENSMUST00000031617.13	-0.311007	0.7685625609737522
163	ENSMUST00000031617.13	0.3107422795394798	0.7197232475303096
164	ENSMUST00000031617.13	-0.030977	0.9815895809703334
165	ENSMUST00000031617.13	0.1245787813524092	0.9645790520123024
166	ENSMUST00000031617.13	-0.0463241	0.9751170283498091
167	ENSMUST00000031617.13	0.2390287648135997	0.8224835223873538
168	ENSMUST00000031617.13	0.012623716460058039	0.9906456717617164
169	ENSMUST00000031617.13	-0.11415	0.8773613983442663
170	ENSMUST00000031617.13	-0.156504	0.8726659726221924
171	ENSMUST00000031617.13	0.18023653345085705	0.8957643855490672
172	ENSMUST00000031617.13	-0.118693	0.8984372637224322
173	ENSMUST00000031617.13	-0.301254	0.8394185289846983
174	ENSMUST00000031617.13	-0.471855	0.7253593994664509
175	ENSMUST00000031617.13	0.1316778239752002	0.9039148492456993
176	ENSMUST00000031617.13	0.10538583179306638	0.9198926478949613
177	ENSMUST00000031617.13	0.00699461	0.9951560054870173
178	ENSMUST00000031617.13	0.0337639	0.9713254622980713
179	ENSMUST00000031617.13	-0.00717594	0.9942812037209539
180	ENSMUST00000031617.13	0.0726095	0.9351897832757253
181	ENSMUST00000031617.13	-0.0179789	0.9892419655959184
182	ENSMUST00000031617.13	-0.133392	0.8361979831318346
183	ENSMUST00000031617.13	-0.317843	0.6220217243910131
184	ENSMUST00000031617.13	0.35448831949948584	0.33291329972538586
185	ENSMUST00000031617.13	0.17963869723501466	0.7456190178440038
186	ENSMUST00000031617.13	-0.0634322	0.9411418121811507
187	ENSMUST00000031617.13	-0.173439	0.848348
188	ENSMUST00000031617.13	0.047567658417220035	0.9557795898538292
189	ENSMUST00000031617.13	-0.191838	0.8742504457004946
190	ENSMUST00000031617.13	0.17245791294711998	0.7920698360793681
191	ENSMUST00000031617.13	0.0864509	0.9339163775953103
192	ENSMUST00000031617.13	-0.105682	0.8833322861042594
193	ENSMUST00000031617.13	0.0855736	0.9165562758389019
194	ENSMUST00000031617.13	0.00913312	0.9940871570762089
195	ENSMUST00000031617.13	0.17373724668350435	0.7634041528600776
196	ENSMUST00000031617.13	0.2444951984524121	0.668121
197	ENSMUST00000031617.13	0.0878185	0.9193078544164487
198	ENSMUST00000031617.13	-0.0210695	0.9834781122181805
199	ENSMUST00000031617.13	0.0922197	0.912634
200	ENSMUST00000031617.13	0.0755454	0.929737
201	ENSMUST00000031617.13	-0.304296	0.6731532989649078
202	ENSMUST00000031617.13	-0.0727995	0.9829860140857855
203	ENSMUST00000031617.13	-0.85594	0.11550964861799362
204	ENSMUST00000031617.13	0.5645148233719264	0.5433396438306999
205	ENSMUST00000031617.13	0.0693971	0.9557617698398233
206	ENSMUST00000031617.13	-0.127946	0.8552772569461639
207	ENSMUST00000031617.13	0.11105853677246347	0.8702651495309967
208	ENSMUST00000031617.13	-0.105024	0.9029267362996983
209	ENSMUST00000031617.13	-0.0125707	0.9914683289813582
210	ENSMUST00000031617.13	0.1675920145815325	0.7686739688652259
211	ENSMUST00000031617.13	-0.239712	0.6747634917554862
212	ENSMUST00000031617.13	-0.0882242	0.916503
213	ENSMUST00000031617.13	0.22165459677072405	0.7712863658905049
214	ENSMUST00000031617.13	-0.176414	0.7831266758055566
215	ENSMUST00000031617.13	-0.290533	0.5612564765604293
216	ENSMUST00000031617.13	-0.0714788	0.952421
217	ENSMUST00000031617.13	0.22049454314263534	0.8928493706949155
218	ENSMUST00000031617.13	-0.175755	0.8912901581105489
219	ENSMUST00000031617.13	0.2856966914187959	0.6426641525012415
220	ENSMUST00000031617.13	0.0299797	0.9754011508997407
221	ENSMUST00000031617.13	0.00447697	0.996769
222	ENSMUST00000031617.13	-0.185545	0.8039750712198311
223	ENSMUST00000031617.13	-0.262888	0.5702707603024697
224	ENSMUST00000031617.13	-0.142543	0.8125774387121143
225	ENSMUST00000031617.13	0.13096418543470245	0.832855
226	ENSMUST00000031617.13	-0.359573	0.5750015522948516
227	ENSMUST00000031617.13	-0.0602047	0.9514140444190807
228	ENSMUST00000031617.13	-0.315266	0.452104
229	ENSMUST00000031617.13	0.6972592954335163	0.47367010980611085
230	ENSMUST00000031617.13	0.0765071	0.936583
231	ENSMUST00000031617.13	0.34456632590618796	0.5627420866926465
232	ENSMUST00000031617.13	-0.283499	0.8020060257673748
233	ENSMUST00000031617.13	-0.141416	0.8518201411707659
234	ENSMUST00000031617.13	0.12358321010326051	0.9191442148086153
235	ENSMUST00000031617.13	-0.141308	0.8263812298306175
236	ENSMUST00000031617.13	0.4774564825913741	0.8767591447988581
237	ENSMUST00000031617.13	-0.131045	0.9204991147472982
238	ENSMUST00000031617.13	0.098567	0.9234477781047365
239	ENSMUST00000031617.13	0.3390386127457614	0.34469549124976534
240	ENSMUST00000031617.13	-0.140027	0.9535202787133564
241	ENSMUST00000031617.13	-0.247408	0.9328968933858449
242	ENSMUST00000031617.13	0.9130283127101267	0.026657173936957667
243	ENSMUST00000031617.13	-0.0974824	0.9020701292745614
244	ENSMUST00000031617.13	-0.194787	0.7337730830134026
245	ENSMUST00000031617.13	0.1672920369465548	0.8163540828239096
246	ENSMUST00000031617.13	-0.0203487	0.9855031843801726
247	ENSMUST00000031617.13	-0.117476	0.8517797054300017
248	ENSMUST00000031617.13	-0.180777	0.7431727159993061
249	ENSMUST00000031617.13	0.061821191021953645	0.9356932263530968
250	ENSMUST00000031617.13	-0.0954982	0.9054650392428485
251	ENSMUST00000031617.13	0.0674153	0.9287433326106787
252	ENSMUST00000031617.13	-0.0563352	0.9425155455347248
253	ENSMUST00000031617.13	-0.0535532	0.9551320511740625
254	ENSMUST00000031617.13	0.028553640820795843	0.9735391961750974
255	ENSMUST00000031617.13	-0.21716	0.7149359204835768
256	ENSMUST00000031617.13	0.21277648671548513	0.6999771766006033
257	ENSMUST00000031617.13	0.0390432	0.9712210434566934
258	ENSMUST00000031617.13	0.050850986999713646	0.9501760378946305
259	ENSMUST00000031617.13	0.028007187189801684	0.9782096137778665
260	ENSMUST00000031617.13	0.0757963	0.9308366464646727
261	ENSMUST00000031617.13	0.3402419841951181	0.4999462728486288
262	ENSMUST00000031617.13	0.0788166	0.9130028728393212
263	ENSMUST00000031617.13	-0.137647	0.8995055068297576
264	ENSMUST00000031617.13	0.0531379	0.9741099733573574
265	ENSMUST00000031617.13	0.0260299	0.9817675556803411
266	ENSMUST00000031617.13	-0.117361	0.8789517752176922
267	ENSMUST00000031617.13	-0.462061	0.6369328814322373
268	ENSMUST00000031617.13	-0.665685	0.13854600509277773
269	ENSMUST00000031617.13	-0.312014	0.5217456275163288
270	ENSMUST00000031617.13	-0.23219	0.6494717672950768
271	ENSMUST00000031617.13	-0.0212322	0.9869118430121405
272	ENSMUST00000031617.13	-0.012009	0.991677
273	ENSMUST00000031617.13	-0.0295498	0.9809154820018353
274	ENSMUST00000031617.13	-0.0554675	0.9684480603836818
275	ENSMUST00000031617.13	-0.322479	0.47677364367137526
276	ENSMUST00000031617.13	0.0962827	0.9129841840876572
277	ENSMUST00000031617.13	0.060018009726252264	0.938725
278	ENSMUST00000031617.13	-0.278876	0.6845972083991959
279	ENSMUST00000031617.13	-0.273241	0.6227770727533534
280	ENSMUST00000031617.13	-0.103147	0.8758396669503097
281	ENSMUST00000031617.13	-0.122253	0.8969852440053433
282	ENSMUST00000031617.13	0.17344970261019935	0.8820996952049994
283	ENSMUST00000031617.13	0.17328479142433467	0.7865310294463043
284	ENSMUST00000031617.13	0.070675	0.9503003994211505
285	ENSMUST00000031617.13	-0.241365	0.830118
286	ENSMUST00000031617.13	-0.0596894	0.9648127683062973
287	ENSMUST00000031617.13	-0.284653	0.5273094694528813
288	ENSMUST00000031617.13	-0.0523578	0.9523955605755479
289	ENSMUST00000031617.13	0.3036153046586048	0.6049795401857874
290	ENSMUST00000031617.13	0.0715609	0.9278577994150883
291	ENSMUST00000031617.13	0.13403687492032976	0.8356962467273339
292	ENSMUST00000031617.13	0.11325328284633335	0.8649975553959471
293	ENSMUST00000031617.13	0.10738326191500415	0.895725
294	ENSMUST00000031617.13	0.36394723796097334	0.682027
295	ENSMUST00000031617.13	-0.269993	0.7901272401224384
296	ENSMUST00000031617.13	-0.919088	0.5781295050752276
297	ENSMUST00000031617.13	-0.334612	0.5094143235278181
298	ENSMUST00000031617.13	-0.0381306	0.9825656460867325
299	ENSMUST00000031617.13	-0.0397895	0.9767610364130775
300	ENSMUST00000031617.13	0.11893820516782933	0.8447828226629813
301	ENSMUST00000031617.13	-0.0502266	0.964684
302	ENSMUST00000031617.13	-0.0164339	0.9853687253952528
303	ENSMUST00000031617.13	-0.0387506	0.9633475172439305
304	ENSMUST00000031617.13	0.0977758	0.8848743995740974
305	ENSMUST00000031617.13	-0.112933	0.8548937724177655
306	ENSMUST00000031617.13	0.030441025501235727	0.9729157440200071
307	ENSMUST00000031617.13	-0.00899228	0.9953219880611592
308	ENSMUST00000031617.13	0.0399736	0.9688311142399268
309	ENSMUST00000031617.13	-0.242708	0.7242245813864032
310	ENSMUST00000031617.13	-0.338182	0.3119775336088797
311	ENSMUST00000031617.13	0.37828293305650196	0.6618544520141465
312	ENSMUST00000031617.13	-0.452471	0.45260910784178404
313	ENSMUST00000031617.13	0.6189769360893641	0.13538675142485762
314	ENSMUST00000031617.13	-0.0563777	0.9613624949810808
315	ENSMUST00000031617.13	0.5454937527118696	0.5426911957501909
316	ENSMUST00000031617.13	0.23294031489960446	0.6147859491881004
317	ENSMUST00000031617.13	0.0481588	0.9589355692600505
318	ENSMUST00000031617.13	0.0685773	0.9478198436766285
319	ENSMUST00000031617.13	-0.305474	0.5772221080024421
320	ENSMUST00000031617.13	-0.173847	0.7457131041399727
321	ENSMUST00000031617.13	0.4873103140166033	0.3623365896487875
322	ENSMUST00000031617.13	-0.04034	0.973896
323	ENSMUST00000031617.13	-0.322047	0.7751627795452498
324	ENSMUST00000031617.13	0.0582778	0.9519040169650996
325	ENSMUST00000031617.13	-0.298021	0.8504159859736445
326	ENSMUST00000031617.13	-0.21197	0.8676303862049802
327	ENSMUST00000031617.13	-0.255459	0.944046
328	ENSMUST00000031617.13	0.0931182	0.9452660546760902
329	ENSMUST00000031617.13	0.017403434356437125	0.9886401943897828
330	ENSMUST00000031617.13	0.0239333	0.9777698055143413
331	ENSMUST00000031617.13	0.22372042372727813	0.763138
332	ENSMUST00000031617.13	-0.0183248	0.985762
333	ENSMUST00000031617.13	0.38117701768107143	0.45282046552788574
334	ENSMUST00000031617.13	0.053455	0.9657083738109145
335	ENSMUST00000031617.13	-0.00492835	0.9955077863426899
336	ENSMUST00000031617.13	0.012118588917560475	0.9902828120822404
337	ENSMUST00000031617.13	0.1791079352329432	0.7788903760126972
338	ENSMUST00000031617.13	0.2061490405517461	0.6912806106914421
339	ENSMUST00000031617.13	0.00141945	0.9991784946725887
340	ENSMUST00000031617.13	-0.210698	0.6895993107768212
341	ENSMUST00000031617.13	0.030761344053869277	0.9718993432969293
342	ENSMUST00000031617.13	-0.117967	0.8380791194653031
343	ENSMUST00000031617.13	-0.0584677	0.9351231795139505
344	ENSMUST00000031617.13	0.20213277856376646	0.6946544276536473
345	ENSMUST00000031617.13	0.2307639981747317	0.5728894043827537
346	ENSMUST00000031617.13	0.14228130326356161	0.8661248542238092
347	ENSMUST00000031617.13	-0.255578	0.6666725965811943
348	ENSMUST00000031617.13	-0.00925243	0.9920751698643907
349	ENSMUST00000031617.13	0.30068636123903886	0.8014177010797495
350	ENSMUST00000031617.13	-0.285187	0.4961878226094092
351	ENSMUST00000031617.13	0.034762318845699115	0.9699231348953261
352	ENSMUST00000031617.13	0.26272578316430306	0.511565
353	ENSMUST00000031617.13	-0.20325	0.6834383004019018
354	ENSMUST00000031617.13	-0.204974	0.6913333167030699
355	ENSMUST00000031617.13	0.14882096580375972	0.7982373548649557
356	ENSMUST00000031617.13	0.35077886522408835	0.3135341857424699
357	ENSMUST00000031617.13	-0.108066	0.8670493032264849
358	ENSMUST00000031617.13	-0.0290648	0.9756677135390984
359	ENSMUST00000031617.13	-0.158841	0.8124844341835519
360	ENSMUST00000031617.13	0.0541768	0.9570977971249545
361	ENSMUST00000031617.13	-0.0585154	0.9441495598600975
362	ENSMUST00000031617.13	0.0782405	0.9360845131803748
363	ENSMUST00000031617.13	-0.137468	0.9209817351637759
364	ENSMUST00000031617.13	-0.117079	0.8898136625398061
365	ENSMUST00000031617.13	-0.169315	0.7743019879462064
366	ENSMUST00000031617.13	0.0357541	0.9733958340613263
367	ENSMUST00000031617.13	0.23197363076248248	0.6334233038697658
368	ENSMUST00000031617.13	-0.0313522	0.9710336126639889
369	ENSMUST00000031617.13	0.19488576751731937	0.687664
370	ENSMUST00000031617.13	0.28528398976776675	0.619658
371	ENSMUST00000031617.13	0.10357063222854249	0.8718249714378674
372	ENSMUST00000031617.13	-0.111656	0.8571606286858853
373	ENSMUST00000031617.13	-0.0886883	0.9449231886826247
374	ENSMUST00000031617.13	0.1235707066881545	0.838647
375	ENSMUST00000031617.13	0.818128	0.4673617483331388
376	ENSMUST00000031617.13	0.23959671272830024	0.7170014247405818
377	ENSMUST00000031617.13	-0.0682076	0.9396754011163052
378	ENSMUST00000031617.13	-0.000152345	1
379	ENSMUST00000031617.13	-0.302675	0.655995
380	ENSMUST00000031617.13	0.0421749	0.9788296058353396
381	ENSMUST00000031617.13	0.42865654200852055	0.8308007460560788
382	ENSMUST00000031617.13	0.10418515716597002	0.9378586992414031
383	ENSMUST00000031617.13	0.015442817535898325	0.985745
384	ENSMUST00000031617.13	0.395268	0.24037137574443931
385	ENSMUST00000031617.13	-0.00911706	0.9939409309713362
386	ENSMUST00000031617.13	-0.20678	0.756968
387	ENSMUST00000031617.13	-0.176033	0.7640987126066137
388	ENSMUST00000031617.13	-0.30602	0.5353282354880184
389	ENSMUST00000031617.13	-0.0786024	0.9465926264245001
390	ENSMUST00000031617.13	NC	nan
391	ENSMUST00000031617.13	0.0459675	0.9728370893469283
392	ENSMUST00000031617.13	-0.495156	0.38295192818343154
393	ENSMUST00000031617.13	1.8721848055651478	0.00575261
394	ENSMUST00000031617.13	0.34059152246753976	0.9002100988880707
395	ENSMUST00000031617.13	0.1335313926245242	0.9183636695912986
396	ENSMUST00000031617.13	0.12202614697689894	0.8588210170467087
397	ENSMUST00000031617.13	-0.420542	0.5344128725804848
398	ENSMUST00000031617.13	-0.154224	0.8105763286991958
399	ENSMUST00000031617.13	-0.0238951	0.9888319829863516
400	ENSMUST00000031617.13	0.010944488236340425	0.98985
401	ENSMUST00000031617.13	-0.265669	0.6874511273506965
402	ENSMUST00000031617.13	0.0632049	0.9362620638965912
403	ENSMUST00000031617.13	0.0654959	0.9293298448855792
404	ENSMUST00000031617.13	-0.185493	0.6790163128953529
405	ENSMUST00000031617.13	0.26335320236097637	0.475603
406	ENSMUST00000031617.13	-0.0352265	0.9717591818014136
407	ENSMUST00000031617.13	0.2871081281086312	0.8567288168264181
408	ENSMUST00000031617.13	0.4637340162321409	0.5665151281554474
409	ENSMUST00000031617.13	0.40947397889749715	0.6942000943257689
410	ENSMUST00000031617.13	0.00328502	0.9974879565934022
411	ENSMUST00000031617.13	-0.00559851	0.9950880923758402
412	ENSMUST00000031617.13	-0.20781	0.8562743291612075
413	ENSMUST00000031617.13	-0.0799815	0.9095558782553581
414	ENSMUST00000031617.13	0.22769767415341632	0.6137592283854143
415	ENSMUST00000031617.13	-0.0465419	0.9579139531941198
416	ENSMUST00000031617.13	-0.0345691	0.9689372249953012
417	ENSMUST00000031617.13	0.27930557607273077	0.5904273332469895
418	ENSMUST00000031617.13	0.24559186397638766	0.7336175364617871
419	ENSMUST00000031617.13	-0.0419639	0.9570646268214881
420	ENSMUST00000031617.13	NC	nan
421	ENSMUST00000031617.13	0.22025914288968054	0.8546859367227996
422	ENSMUST00000031617.13	0.25128995416839794	0.5147690965766132
423	ENSMUST00000031617.13	0.18970166409157518	0.7873002522070378
424	ENSMUST00000031617.13	-0.0756187	0.9298484021959735
425	ENSMUST00000031617.13	-0.248052	0.6055607988583284
426	ENSMUST00000031617.13	0.11622961437675122	0.8346431251838691
427	ENSMUST00000031617.13	-0.134794	0.7986222800516098
428	ENSMUST00000031617.13	0.1726048878743177	0.8011223452108424
429	ENSMUST00000031617.13	-0.329238	0.5508232398073926
430	ENSMUST00000031617.13	0.14947880668757066	0.764487
431	ENSMUST00000031617.13	0.24492764619224705	0.5488209552055232
432	ENSMUST00000031617.13	-0.110047	0.8487151970695954
433	ENSMUST00000031617.13	-0.1893	0.8418553631301522
434	ENSMUST00000031617.13	0.36044142673421037	0.8313617638183678
435	ENSMUST00000031617.13	0.0570116	0.9672678705542911
436	ENSMUST00000031617.13	-0.0289113	0.9761172429758704
437	ENSMUST00000031617.13	0.0707506	0.9196667820796005
438	ENSMUST00000031617.13	-0.0497836	0.9557099196512246
439	ENSMUST00000031617.13	-0.0426585	0.9533108482500464
440	ENSMUST00000031617.13	0.019081603160648233	0.9832177856450388
441	ENSMUST00000031617.13	0.1765328286177091	0.6887998160295603
442	ENSMUST00000031617.13	0.3096192192868254	0.4744829665880109
443	ENSMUST00000031617.13	0.3107404588284303	0.44469717057418895
444	ENSMUST00000031617.13	-0.167171	0.7193725966086404
445	ENSMUST00000031617.13	-0.0100947	0.9911532025070423
446	ENSMUST00000031617.13	0.071864	0.9284111930752165
447	ENSMUST00000031617.13	0.1034522087653286	0.8822376941924219
448	ENSMUST00000031617.13	NC	nan
449	ENSMUST00000031617.13	-0.22644	0.5759214694013021
450	ENSMUST00000031617.13	-0.546727	0.6992871158612478
451	ENSMUST00000031617.13	-0.186468	0.7223578693700149
452	ENSMUST00000031617.13	0.0934778	0.87943
453	ENSMUST00000031617.13	-0.0115174	0.9886626556284206
454	ENSMUST00000031617.13	0.0942097	0.8696643230233393
455	ENSMUST00000031617.13	0.4255518666749009	0.7403752915465913
456	ENSMUST00000031617.13	-0.231327	0.8608735328744318
457	ENSMUST00000031617.13	-0.0611653	0.9690188474867081
458	ENSMUST00000031617.13	0.17129119992520336	0.8338793915017705
459	ENSMUST00000031617.13	0.17236332594569667	0.6992253113028586
460	ENSMUST00000031617.13	0.18371399145847842	0.7710831282750541
461	ENSMUST00000031617.13	0.0752603	0.9010214383863587
462	ENSMUST00000031617.13	-0.271751	0.6605554725454357
463	ENSMUST00000031617.13	0.36533168712033676	0.6359291310564051
464	ENSMUST00000031617.13	0.27758040321360233	0.6118669980364746
465	ENSMUST00000031617.13	-0.205352	0.7468154230371002
466	ENSMUST00000031617.13	-0.0912234	0.8761864464959339
467	ENSMUST00000031617.13	-0.248218	0.503672
468	ENSMUST00000031617.13	-0.324752	0.28552162842518414
469	ENSMUST00000031617.13	-0.0534425	0.9556988742759854
470	ENSMUST00000031617.13	-0.423691	0.6228862521526474
471	ENSMUST00000031617.13	0.0455752	0.9601547593237632
472	ENSMUST00000031617.13	0.1688285199440089	0.6904333142554916
473	ENSMUST00000031617.13	0.023246849698745752	0.9882885398445759
474	ENSMUST00000031617.13	-0.0217072	0.9814936904126017
475	ENSMUST00000031617.13	0.0204777	0.9851932882655011
476	ENSMUST00000031617.13	-0.238614	0.4735666852741088
477	ENSMUST00000031617.13	-0.384936	0.7562825219179782
478	ENSMUST00000031617.13	-0.00257181	0.9982419068303011
479	ENSMUST00000031617.13	-0.170933	0.9180062591501841
480	ENSMUST00000031617.13	0.31592297988175766	0.5683539519616455
481	ENSMUST00000031617.13	-0.0438514	0.9535900587312245
482	ENSMUST00000031617.13	-0.0210094	0.9821161819062435
483	ENSMUST00000031617.13	0.059699	0.9343913240580796
484	ENSMUST00000031617.13	0.4095490194831257	0.84807
485	ENSMUST00000031617.13	0.4027986993660581	0.2996047953703751
486	ENSMUST00000031617.13	0.0442993	0.9551368448507674
487	ENSMUST00000031617.13	0.0999456	0.9099122894342084
488	ENSMUST00000031617.13	-0.0342719	0.9671540007774811
489	ENSMUST00000031617.13	0.00869045	0.9921219045360175
490	ENSMUST00000031617.13	-0.634025	0.6012596512866604
491	ENSMUST00000031617.13	0.0519366	0.9493248952064345
492	ENSMUST00000031617.13	0.23851432389444738	0.4675627027902925
493	ENSMUST00000031617.13	0.15890228902758666	0.7018174190067425
494	ENSMUST00000031617.13	0.14896045614651812	0.7270835542881933
495	ENSMUST00000031617.13	0.10096253986098858	0.8667319160416466
496	ENSMUST00000031617.13	0.18889724029628568	0.7334347393914088
497	ENSMUST00000031617.13	-0.219495	0.7757594634360748
498	ENSMUST00000031617.13	-0.0526466	0.948417
499	ENSMUST00000031617.13	0.1606653608484513	0.9462342081491625
500	ENSMUST00000031617.13	-0.0746909	0.9548117991073791
501	ENSMUST00000031617.13	0.12272229295669525	0.841163
502	ENSMUST00000031617.13	-0.105149	0.9671247476501136
503	ENSMUST00000031617.13	-0.0842543	0.9547534022989017
504	ENSMUST00000031617.13	0.2619283172198912	0.38233658612408994
505	ENSMUST00000031617.13	0.18522383504493684	0.6772096960547926
506	ENSMUST00000031617.13	0.16110687027942733	0.8385651550752043
507	ENSMUST00000031617.13	-0.0645547	0.9195299255073374
508	ENSMUST00000031617.13	0.22802379317214042	0.5356434996579351
509	ENSMUST00000031617.13	0.0757465	0.8925490990059214
510	ENSMUST00000031617.13	0.0793162	0.9055532466889145
511	ENSMUST00000031617.13	-0.191963	0.5903980789600051
512	ENSMUST00000031617.13	-0.215978	0.5271290844733434
513	ENSMUST00000031617.13	-0.0262174	0.9725238257398922
514	ENSMUST00000031617.13	-0.05918	0.9280831469998643
515	ENSMUST00000031617.13	-0.126463	0.7908648400070312
516	ENSMUST00000031617.13	-0.173494	0.8318640131182962
517	ENSMUST00000031617.13	0.23451941931193296	0.6648241606737919
518	ENSMUST00000031617.13	-0.0114729	0.9872772093569296
519	ENSMUST00000031617.13	NC	nan
520	ENSMUST00000031617.13	-0.10247	0.8314901511173124
521	ENSMUST00000031617.13	-0.0611701	0.9356407650699642
522	ENSMUST00000031617.13	0.0756639	0.9487378420930784
523	ENSMUST00000031617.13	0.19552306865248908	0.7339156813174009
524	ENSMUST00000031617.13	0.0640588	0.9088764430334819
525	ENSMUST00000031617.13	0.19256997128532014	0.7995835753368029
526	ENSMUST00000031617.13	0.0705042	0.8978057736653405
527	ENSMUST00000031617.13	-0.08602	0.9108794188131223
528	ENSMUST00000031617.13	-0.0161344	0.9816783517220058
529	ENSMUST00000031617.13	-0.207579	0.7489391291940797
530	ENSMUST00000031617.13	-0.137477	0.8152770301742653
531	ENSMUST00000031617.13	0.26743553848325297	0.9253558606009168
532	ENSMUST00000031617.13	0.0774984	0.9444661282437354
533	ENSMUST00000031617.13	0.2178454502208976	0.8075081084922188
534	ENSMUST00000031617.13	-0.258814	0.6997221103440254
535	ENSMUST00000031617.13	-0.0758081	0.9063743708946167
536	ENSMUST00000031617.13	0.097393	0.8427580150873852
537	ENSMUST00000031617.13	-0.250955	0.4366426028306296
538	ENSMUST00000031617.13	-0.028121	0.9693997779185253
539	ENSMUST00000031617.13	0.2119548165927802	0.6946852258278875
540	ENSMUST00000031617.13	0.16334900447062256	0.8824722370090443
541	ENSMUST00000031617.13	-0.263898	0.5806454959588055
542	ENSMUST00000031617.13	-0.109161	0.811514
543	ENSMUST00000031617.13	0.24738775785934136	0.7407344637880172
544	ENSMUST00000031617.13	-0.66575	0.7397090597595222
545	ENSMUST00000031617.13	-0.0995157	0.9368624596380606
546	ENSMUST00000031617.13	-0.282678	0.4103513971182218
547	ENSMUST00000031617.13	0.25557876911272415	0.462512
548	ENSMUST00000031617.13	-0.330846	0.14582307334095188
549	ENSMUST00000031617.13	0.35414643655245076	0.44692991237165924
550	ENSMUST00000031617.13	0.0795993	0.905177
551	ENSMUST00000031617.13	-0.0226333	0.9789603649005746
552	ENSMUST00000031617.13	-0.205124	0.5458409817283034
553	ENSMUST00000031617.13	0.019000984704027207	0.9816783517220058
554	ENSMUST00000031617.13	0.0905207	0.8494615816290616
555	ENSMUST00000031617.13	-0.175627	0.6259105752074209
556	ENSMUST00000031617.13	-0.220178	0.6357149751660265
557	ENSMUST00000031617.13	0.17720199140385864	0.6305018403500161
558	ENSMUST00000031617.13	0.0882377	0.9171495080787665
559	ENSMUST00000031617.13	-0.0285822	0.9749199030018101
560	ENSMUST00000031617.13	-0.0239236	0.971923
561	ENSMUST00000031617.13	-0.291036	0.32215479831402144
562	ENSMUST00000031617.13	0.00615816	0.9932640098755915
563	ENSMUST00000031617.13	-0.232338	0.6115246085053706
564	ENSMUST00000031617.13	-0.0680323	0.9002071603840995
565	ENSMUST00000031617.13	-0.193924	0.7717090791163623
566	ENSMUST00000031617.13	-0.151849	0.8415609577331757
567	ENSMUST00000031617.13	0.0520652	0.945848
568	ENSMUST00000031617.13	-0.10996	0.837708
569	ENSMUST00000031617.13	-0.0172146	0.9814908393045946
570	ENSMUST00000031617.13	0.11350403023972129	0.787048
571	ENSMUST00000031617.13	-0.122536	0.8068661319945816
572	ENSMUST00000031617.13	0.0961954	0.8518875067843964
573	ENSMUST00000031617.13	-0.0995847	0.8667319160416466
574	ENSMUST00000031617.13	1.2849503099175168	0.23991836363440006
575	ENSMUST00000031617.13	-0.425303	0.3936577729796997
576	ENSMUST00000031617.13	-0.152701	0.6912092785652142
577	ENSMUST00000031617.13	0.0589102	0.9147625627306822
578	ENSMUST00000031617.13	-0.0298859	0.9615324082132122
579	ENSMUST00000031617.13	-0.0524054	0.9471040817064986
580	ENSMUST00000031617.13	0.23019763125228532	0.40675079669794995
581	ENSMUST00000031617.13	-0.129483	0.7390534813323617
582	ENSMUST00000031617.13	-0.0210398	0.9781670644166398
583	ENSMUST00000031617.13	0.12698870350103497	0.9079646636612038
584	ENSMUST00000031617.13	-0.0686559	0.8981718313356899
585	ENSMUST00000031617.13	-0.43955	0.2732296341643529
586	ENSMUST00000031617.13	0.25581488592196217	0.3848143916389857
587	ENSMUST00000031617.13	-0.00317302	0.9962712447755204
588	ENSMUST00000031617.13	-0.218478	0.45131527370868346
589	ENSMUST00000031617.13	0.9923704896996007	0.0576585
590	ENSMUST00000031617.13	0.011611703349299828	0.9862001965051157
591	ENSMUST00000031617.13	-0.0955955	0.923504
592	ENSMUST00000031617.13	0.17071092579717145	0.625655
593	ENSMUST00000031617.13	-0.103715	0.8110889870063338
594	ENSMUST00000031617.13	0.23800924874336474	0.37612085310154286
595	ENSMUST00000031617.13	0.25176425850501116	0.4619262838704043
596	ENSMUST00000031617.13	-0.389579	0.11517942089495854
597	ENSMUST00000031617.13	-0.1713	0.7042972823461133
598	ENSMUST00000031617.13	-0.260397	0.4988404150718283
599	ENSMUST00000031617.13	0.00705949	0.993447
600	ENSMUST00000031617.13	-0.172577	0.7961832928806247
601	ENSMUST00000031617.13	0.0581884	0.9376914858078117
602	ENSMUST00000031617.13	0.0653848	0.9182135602952145
603	ENSMUST00000031617.13	0.1476224209199161	0.9236666541723145
604	ENSMUST00000031617.13	-0.245469	0.73846
605	ENSMUST00000031617.13	-0.267105	0.5610192633771165
606	ENSMUST00000031617.13	0.0780211	0.8799614900350848
607	ENSMUST00000031617.13	0.0706986	0.8893039782711708
608	ENSMUST00000031617.13	0.258447	0.45963092084881735
609	ENSMUST00000031617.13	0.039126190257528906	0.9539953684460474
610	ENSMUST00000031617.13	0.11753358332383618	0.8704109710457542
611	ENSMUST00000031617.13	0.24589403973021615	0.8185278832497223
612	ENSMUST00000031617.13	-0.119762	0.8389952707558928
613	ENSMUST00000031617.13	0.16414602844412948	0.6323408509903848
614	ENSMUST00000031617.13	-0.209829	0.8184085094249516
615	ENSMUST00000031617.13	0.21784773616761013	0.6575824656647536
616	ENSMUST00000031617.13	0.19352986325785088	0.5535658850812253
617	ENSMUST00000031617.13	-0.301352	0.7471786242575564
618	ENSMUST00000031617.13	0.321512	0.6034267327498973
619	ENSMUST00000031617.13	-0.123132	0.8783482759812885
620	ENSMUST00000031617.13	0.0539393	0.9180607605782082
621	ENSMUST00000031617.13	-0.228274	0.4154010353885099
622	ENSMUST00000031617.13	0.015273513386523968	0.9813635317999617
623	ENSMUST00000031617.13	0.15663101126738863	0.8898836816915727
624	ENSMUST00000031617.13	0.0525145	0.9404135500826073
625	ENSMUST00000031617.13	-0.0061329	0.9942309795058107
626	ENSMUST00000031617.13	-0.153871	0.7003975160539043
627	ENSMUST00000031617.13	-0.112697	0.796562
628	ENSMUST00000031617.13	0.163783	0.9118056098984753
629	ENSMUST00000031617.13	0.12445740618596915	0.8730330556739845
630	ENSMUST00000031617.13	0.21322845277165947	0.7318555031265336
631	ENSMUST00000031617.13	0.0703745	0.8846309501080899
632	ENSMUST00000031617.13	-0.0269015	0.9680709638106193
633	ENSMUST00000031617.13	0.15429093854106296	0.8346372535937197
634	ENSMUST00000031617.13	-0.132727	0.7988125864981389
635	ENSMUST00000031617.13	0.0650866	0.9010424271726529
636	ENSMUST00000031617.13	0.6895998196211475	0.1903525231828924
637	ENSMUST00000031617.13	0.191375	0.6049734253421578
638	ENSMUST00000031617.13	-0.178573	0.5713438795605796
639	ENSMUST00000031617.13	-0.286115	0.30866694318621574
640	ENSMUST00000031617.13	-0.239563	0.31794328150535406
641	ENSMUST00000031617.13	-0.0185779	0.9761908243169201
642	ENSMUST00000031617.13	0.4978228269403031	0.48525267825632884
643	ENSMUST00000031617.13	0.3474899073069547	0.0886183
644	ENSMUST00000031617.13	-0.0477534	0.9310187360090425
645	ENSMUST00000031617.13	-0.371939	0.26198415668199865
646	ENSMUST00000031617.13	-0.115263	0.7762477174395559
647	ENSMUST00000031617.13	0.16896756346184857	0.592269
648	ENSMUST00000031617.13	-0.0906038	0.8767591447988581
649	ENSMUST00000031617.13	0.15927260024128992	0.8310798984757912
650	ENSMUST00000031617.13	0.0567765	0.9265026050704253
651	ENSMUST00000031617.13	-0.180905	0.735629
652	ENSMUST00000031617.13	-0.04978	0.943974
653	ENSMUST00000031617.13	-0.107176	0.8967665313353008
654	ENSMUST00000031617.13	-0.220057	0.5990954389521043
655	ENSMUST00000031617.13	0.14707827430750345	0.6738256844062266
656	ENSMUST00000031617.13	0.24287513317680431	0.7986006435447147
657	ENSMUST00000031617.13	0.31090556958593324	0.254593
658	ENSMUST00000031617.13	-0.0465802	0.9305596431070968
659	ENSMUST00000031617.13	0.15552377122629935	0.7098076028232689
660	ENSMUST00000031617.13	0.11241871538696542	0.8735643731758889
661	ENSMUST00000031617.13	0.3869665499021123	0.5882761990812819
662	ENSMUST00000031617.13	NC	nan
663	ENSMUST00000031617.13	0.012388695648406452	0.9932818819477128
664	ENSMUST00000031617.13	-0.295938	0.6616409436433567
665	ENSMUST00000031617.13	0.0389586	0.9612703860842404
666	ENSMUST00000031617.13	-0.36168	0.6760336001663232
667	ENSMUST00000031617.13	-0.83112	0.24279623774691372
668	ENSMUST00000031617.13	-0.169627	0.634275
669	ENSMUST00000031617.13	-0.238418	0.5741886930918615
670	ENSMUST00000031617.13	-0.0175077	0.9821161819062435
671	ENSMUST00000031617.13	-0.0830225	0.8850366572849709
672	ENSMUST00000031617.13	0.0202236	0.9747100223476892
673	ENSMUST00000031617.13	0.0946834	0.885408
674	ENSMUST00000031617.13	-0.607117	0.0837432
675	ENSMUST00000031617.13	-0.22644	0.7833046670637503
676	ENSMUST00000031617.13	0.20607391363997876	0.6967774245318185
677	ENSMUST00000031617.13	-0.108949	0.7968471415941908
678	ENSMUST00000031617.13	-0.194579	0.7588148610277087
679	ENSMUST00000031617.13	NC	nan
680	ENSMUST00000031617.13	-0.0919135	0.8244976631330682
681	ENSMUST00000031617.13	-0.430485	0.1365093472665764
682	ENSMUST00000031617.13	0.45760975821279076	0.0499306
683	ENSMUST00000031617.13	0.2889137184870283	0.28273051133835614
684	ENSMUST00000031617.13	0.1339203573118393	0.735629
685	ENSMUST00000031617.13	-0.00970689	0.9873105032706432
686	ENSMUST00000031617.13	-0.0996139	0.7987033313614648
687	ENSMUST00000031617.13	-0.091467	0.828188
688	ENSMUST00000031617.13	-0.023423	0.9775784351764956
689	ENSMUST00000031617.13	0.2828050953722756	0.1825761001800091
690	ENSMUST00000031617.13	-0.167325	0.7460076308759741
691	ENSMUST00000031617.13	0.11829000411437554	0.8180210828440377
692	ENSMUST00000031617.13	-0.0962194	0.8169425578745524
693	ENSMUST00000031617.13	-0.0905944	0.8346431251838691
694	ENSMUST00000031617.13	0.32228340949213724	0.234573
695	ENSMUST00000031617.13	-0.104505	0.8396427881928384
696	ENSMUST00000031617.13	-0.104153	0.9025696592816842
697	ENSMUST00000031617.13	-0.13818	0.6804877472218995
698	ENSMUST00000031617.13	-0.0886586	0.864823
699	ENSMUST00000031617.13	0.39823180351464554	0.5818569127193791
700	ENSMUST00000031617.13	0.20393000342556727	0.5716937907650048
701	ENSMUST00000031617.13	-0.766603	0.3486372019726027
702	ENSMUST00000031617.13	-0.298398	0.2729741181508295
703	ENSMUST00000031617.13	0.12226751452255408	0.836467
704	ENSMUST00000031617.13	0.0303742	0.9566308257703362
705	ENSMUST00000031617.13	0.1849895728601064	0.6598513602798093
706	ENSMUST00000031617.13	0.0115406	0.9892665630565838
707	ENSMUST00000031617.13	-0.336055	0.3063160430872579
708	ENSMUST00000031617.13	-0.0152911	0.979363
709	ENSMUST00000031617.13	0.00583936	0.99336
710	ENSMUST00000031617.13	0.12001877648691521	0.7385747357786546
711	ENSMUST00000031617.13	0.0574599	0.9527698736740974
712	ENSMUST00000031617.13	-0.200604	0.5628630560238537
713	ENSMUST00000031617.13	0.3229798545328049	0.0833746
714	ENSMUST00000031617.13	0.3088128540818548	0.3421567453036817
715	ENSMUST00000031617.13	-0.0688736	0.8819118993455799
716	ENSMUST00000031617.13	0.2800369890810213	0.3662667881723016
717	ENSMUST00000031617.13	-0.0449706	0.9375483339656543
718	ENSMUST00000031617.13	-0.277211	0.8807648898998287
719	ENSMUST00000031617.13	-0.304211	0.7126556335396511
720	ENSMUST00000031617.13	-0.24664	0.5011022425755517
721	ENSMUST00000031617.13	0.12149155561742332	0.7285654309078122
722	ENSMUST00000031617.13	0.23833326619964104	0.41629724335047164
723	ENSMUST00000031617.13	-0.0195564	0.9844826136089948
724	ENSMUST00000031617.13	0.00140832	0.9989990270807957
725	ENSMUST00000031617.13	-0.09267	0.8350560047671933
726	ENSMUST00000031617.13	-0.502105	0.021219266465821413
727	ENSMUST00000031617.13	0.2123913915170582	0.379909
728	ENSMUST00000031617.13	0.5033079631486936	0.343912
729	ENSMUST00000031617.13	0.0275326	0.9823258085061051
730	ENSMUST00000031617.13	0.017745736740705183	0.9812152942281569
731	ENSMUST00000031617.13	0.3544730520331511	0.3131690442093079
732	ENSMUST00000031617.13	0.24005093053555066	0.35384253365527846
733	ENSMUST00000031617.13	0.018386173681193843	0.9764101679690104
734	ENSMUST00000031617.13	0.45230181183985996	0.20906642066761105
735	ENSMUST00000031617.13	-0.112312	0.8772381921401758
736	ENSMUST00000031617.13	-0.237385	0.41184843710357316
737	ENSMUST00000031617.13	0.0766486	0.8652948395863322
738	ENSMUST00000031617.13	-0.159288	0.8323941200716046
739	ENSMUST00000031617.13	-0.0330813	0.9829860140857855
740	ENSMUST00000031617.13	0.16937621290596694	0.5474807656512695
741	ENSMUST00000031617.13	0.39735493115463405	0.0702427
742	ENSMUST00000031617.13	0.013989165564722936	0.9806597638335643
743	ENSMUST00000031617.13	-0.100108	0.7932023136855493
744	ENSMUST00000031617.13	-0.104697	0.8091395325278485
745	ENSMUST00000031617.13	-0.0229483	0.9691729021485701
746	ENSMUST00000031617.13	-0.370457	0.18108979717347914
747	ENSMUST00000031617.13	0.2961585613433797	0.540148
748	ENSMUST00000031617.13	-0.0916731	0.9241325006111257
749	ENSMUST00000031617.13	0.14923636871751444	0.7358778979604975
750	ENSMUST00000031617.13	-0.191957	0.5254027844258685
751	ENSMUST00000031617.13	0.159247	0.7544842027724162
752	ENSMUST00000031617.13	0.3787623099776102	0.21763407218665196
753	ENSMUST00000031617.13	0.11188321982534809	0.7628640595075374
754	ENSMUST00000031617.13	0.20885212109164722	0.46765835216733787
755	ENSMUST00000031617.13	0.0857387	0.8477380358769763
756	ENSMUST00000031617.13	0.12234125041468194	0.7323748843879281
757	ENSMUST00000031617.13	0.0321388	0.9647345369063159
758	ENSMUST00000031617.13	-0.0805281	0.9048265682120721
759	ENSMUST00000031617.13	0.5738495302875741	0.00547018
760	ENSMUST00000031617.13	0.0864011	0.8790139020519017
761	ENSMUST00000031617.13	0.18056344175208477	0.773231
762	ENSMUST00000031617.13	0.0783627	0.8922835666351936
763	ENSMUST00000031617.13	-0.145038	0.6886420211917113
764	ENSMUST00000031617.13	-0.079296	0.8671144421829423
765	ENSMUST00000031617.13	0.26042813893929645	0.20586226741687516
766	ENSMUST00000031617.13	0.4468863236590303	0.6920337569227241
767	ENSMUST00000031617.13	-0.122479	0.7584047786868939
768	ENSMUST00000031617.13	-0.19514	0.4602517622482769
769	ENSMUST00000031617.13	0.24136056798378946	0.8344618112512882
770	ENSMUST00000031617.13	0.0744903	0.9570090664455599
771	ENSMUST00000031617.13	-0.369593	0.5043286529294909
772	ENSMUST00000031617.13	0.22326050353935956	0.5283708829597102
773	ENSMUST00000031617.13	0.21294507615483615	0.41987090075410416
774	ENSMUST00000031617.13	0.1957627650620359	0.6195729568916037
775	ENSMUST00000031617.13	-0.0765415	0.8796989346684821
776	ENSMUST00000031617.13	-0.153426	0.6110063022504411
777	ENSMUST00000031617.13	-0.123456	0.7161531503330213
778	ENSMUST00000031617.13	0.19049708739049798	0.9620107841365724
779	ENSMUST00000031617.13	-0.198282	0.45240595731290806
780	ENSMUST00000031617.13	0.041616356941458064	0.9335768738262098
781	ENSMUST00000031617.13	0.0542237	0.9187272799481383
782	ENSMUST00000031617.13	-0.28321	0.15297383368116022
783	ENSMUST00000031617.13	0.28942879778672265	0.12619723445379533
784	ENSMUST00000031617.13	-0.11216	0.7941124498467274
785	ENSMUST00000031617.13	0.3683502540707291	0.040559
786	ENSMUST00000031617.13	-0.0155343	0.9789603649005746
787	ENSMUST00000031617.13	0.19982430982122326	0.6806954973618692
788	ENSMUST00000031617.13	0.24989223921208403	0.5997916098464338
789	ENSMUST00000031617.13	-0.0928247	0.8105746337920439
790	ENSMUST00000031617.13	0.522441	0.2851197899447027
791	ENSMUST00000031617.13	-0.187189	0.4878590557074502
792	ENSMUST00000031617.13	-0.142549	0.638858
793	ENSMUST00000031617.13	-0.68139	8.627153345120678e-08
794	ENSMUST00000031617.13	0.30475291642767205	0.0932212
795	ENSMUST00000031617.13	0.6622506784411891	0.020473025926684228
796	ENSMUST00000031617.13	0.0796692	0.9239567285854765
797	ENSMUST00000031617.13	0.0660895	0.8959125723257712
798	ENSMUST00000031617.13	0.1031161578828575	0.8795223027535577
799	ENSMUST00000031617.13	0.37674013939563655	0.2162896396546764
800	ENSMUST00000031617.13	-0.000332602	1
801	ENSMUST00000031617.13	0.1378290578254331	0.7001682321621437
802	ENSMUST00000031617.13	-0.311072	0.14746633722423302
803	ENSMUST00000031617.13	-0.108161	0.8579177163968957
804	ENSMUST00000031617.13	-0.00789632	0.9894556393529568
805	ENSMUST00000031617.13	0.15073545474813507	0.6536177578460681
806	ENSMUST00000031617.13	0.26923766679778394	0.17768738353371052
807	ENSMUST00000031617.13	0.0986353	0.7869522298596738
808	ENSMUST00000031617.13	0.15074453878360236	0.6320458852204922
809	ENSMUST00000031617.13	-0.185755	0.4624559311219267
810	ENSMUST00000031617.13	-0.13273	0.7254474962016797
811	ENSMUST00000031617.13	0.054654	0.9497532551991775
812	ENSMUST00000031617.13	-0.729472	0.000755085
813	ENSMUST00000031617.13	-0.198677	0.5050573407012883
814	ENSMUST00000031617.13	0.22997262406415306	0.35145071800072464
815	ENSMUST00000031617.13	-0.175174	0.9494751242105931
816	ENSMUST00000031617.13	-0.263884	0.25774222880101694
817	ENSMUST00000031617.13	-0.00468463	0.9939409309713362
818	ENSMUST00000031617.13	-0.355807	0.219153
819	ENSMUST00000031617.13	0.13047471967970675	0.7039224538090901
820	ENSMUST00000031617.13	-0.721548	3.111367389513738e-05
821	ENSMUST00000031617.13	-0.665623	0.000156353
822	ENSMUST00000031617.13	0.044975284723414194	0.9468023608781353
823	ENSMUST00000031617.13	-0.222936	0.42279691584903456
824	ENSMUST00000031617.13	1.1173370141951804	0.1046461037195464
825	ENSMUST00000031617.13	0.013391318763956557	0.9882893735786007
826	ENSMUST00000031617.13	-0.361075	0.20582444842847308
827	ENSMUST00000031617.13	0.5900582868427822	0.000246593
828	ENSMUST00000031617.13	0.18296256191189358	0.5064024344646093
829	ENSMUST00000031617.13	NC	nan
830	ENSMUST00000031617.13	0.2263384422107296	0.7866593704508922
831	ENSMUST00000031617.13	-0.183866	0.7016904549359889
832	ENSMUST00000031617.13	0.0593868	0.9075642250936347
833	ENSMUST00000031617.13	-0.0908597	0.8362685440555968
834	ENSMUST00000031617.13	0.2536141059933617	0.23193843352828789
835	ENSMUST00000031617.13	0.11899693345314878	0.7376907416176235
836	ENSMUST00000031617.13	-0.0898112	0.8227812036791181
837	ENSMUST00000031617.13	-0.0536246	0.9130945995682179
838	ENSMUST00000031617.13	-0.00143727	0.9986171339674367
839	ENSMUST00000031617.13	-0.0963401	0.8234093190678001
840	ENSMUST00000031617.13	0.11145058130874244	0.916064
841	ENSMUST00000031617.13	0.0594053	0.9192482240502537
842	ENSMUST00000031617.13	-0.286944	0.2589507947540784
843	ENSMUST00000031617.13	-0.0887008	0.9372851407993091
844	ENSMUST00000031617.13	0.2750590926883841	0.6300208688780756
845	ENSMUST00000031617.13	0.5153558871498211	0.10302771242754755
846	ENSMUST00000031617.13	0.10562893600569977	0.8637257810324498
847	ENSMUST00000031617.13	-0.293542	0.5451477651000596
848	ENSMUST00000031617.13	-0.0540956	0.9177595491389207
849	ENSMUST00000031617.13	0.0622538	0.9265026050704253
850	ENSMUST00000031617.13	0.10546930973953515	0.7762477174395559
851	ENSMUST00000031617.13	0.33694545912548296	0.6155157737566946
852	ENSMUST00000031617.13	0.48264476919900734	0.304223
853	ENSMUST00000031617.13	-0.13727	0.7335867275199959
854	ENSMUST00000031617.13	-0.2939	0.1531666903017109
855	ENSMUST00000031617.13	-0.304415	0.11870289191737964
856	ENSMUST00000031617.13	0.334174	0.0836098
857	ENSMUST00000031617.13	0.0322404	0.9798365591887211
858	ENSMUST00000031617.13	0.0505824	0.9503276110770491
859	ENSMUST00000031617.13	0.10176384079234735	0.8978290004449133
860	ENSMUST00000031617.13	-0.0228006	0.97166
861	ENSMUST00000031617.13	0.4401731095105985	0.1353579363621351
862	ENSMUST00000031617.13	-0.295693	0.6640280351996596
863	ENSMUST00000031617.13	-0.283607	0.8169596570174981
864	ENSMUST00000031617.13	-0.126197	0.8180741456298103
865	ENSMUST00000031617.13	-0.21203	0.8674161132062077
866	ENSMUST00000031617.13	0.1423637047447479	0.7093906546385813
867	ENSMUST00000031617.13	0.19406708207396461	0.48462419958608227
868	ENSMUST00000031617.13	-0.403574	0.013198417006696972
869	ENSMUST00000031617.13	-0.117049	0.8602999286326147
870	ENSMUST00000031617.13	-0.303627	0.1482263493864245
871	ENSMUST00000031617.13	0.1379224223558082	0.6657674988342707
872	ENSMUST00000031617.13	-0.463394	0.5061595043089284
873	ENSMUST00000031617.13	0.1357776272547424	0.8755906429900929
874	ENSMUST00000031617.13	-0.444861	0.057190086010913355
875	ENSMUST00000031617.13	-0.0137617	0.9832065996790464
876	ENSMUST00000031617.13	0.30373457495572137	0.1259252258294221
877	ENSMUST00000031617.13	0.49249588147413026	0.0127106
878	ENSMUST00000031617.13	-0.136583	0.7668172119669001
879	ENSMUST00000031617.13	0.4910633657138337	0.033583929783341473
880	ENSMUST00000031617.13	-0.240116	0.6153893240270091
881	ENSMUST00000031617.13	0.39112014135912654	0.053994338118338536
882	ENSMUST00000031617.13	0.25468919131808804	0.3162773448792702
883	ENSMUST00000031617.13	0.077776	0.8537187614890998
884	ENSMUST00000031617.13	0.1810680926140684	0.8149293609623603
885	ENSMUST00000031617.13	0.8126485752436549	0.000727935
886	ENSMUST00000031617.13	-0.0859513	0.892269
887	ENSMUST00000031617.13	-0.287564	0.635713
888	ENSMUST00000031617.13	-0.415688	0.0551773
889	ENSMUST00000031617.13	-0.214592	0.3733921303314741
890	ENSMUST00000031617.13	-0.42975	0.3116383442143803
891	ENSMUST00000031617.13	0.0224024	0.975356
892	ENSMUST00000031617.13	-0.362099	0.2130701404284699
893	ENSMUST00000031617.13	-0.216737	0.4650862100936526
894	ENSMUST00000031617.13	0.5972617922266747	0.055320944191895455
895	ENSMUST00000031617.13	0.0937056	0.9434959223897118
896	ENSMUST00000031617.13	-0.0315634	0.9740622637485415
897	ENSMUST00000031617.13	-0.289384	0.4559896473776398
898	ENSMUST00000031617.13	-0.310979	0.5275651096685976
899	ENSMUST00000031617.13	-0.152601	0.7230211611975798
900	ENSMUST00000031617.13	0.3357327235991243	0.5012061592815473
901	ENSMUST00000031617.13	-0.0528619	0.9313213706889206
902	ENSMUST00000031617.13	0.0855968	0.8335509621281979
903	ENSMUST00000031617.13	-0.102154	0.8718208016408472
904	ENSMUST00000031617.13	-0.15383	0.7122714755458195
905	ENSMUST00000031617.13	-0.443373	0.031088121026928248
906	ENSMUST00000031617.13	0.22366950725122667	0.7141976830233323
907	ENSMUST00000031617.13	-0.430922	0.47112349322634783
908	ENSMUST00000031617.13	0.33414566786499805	0.5468210617703216
909	ENSMUST00000031617.13	-0.181415	0.5584504230583138
910	ENSMUST00000031617.13	0.26351955523218373	0.324047
911	ENSMUST00000031617.13	-0.0748745	0.8821733421362457
912	ENSMUST00000031617.13	-0.370623	0.1364983027925343
913	ENSMUST00000031617.13	-0.096863	0.864081
914	ENSMUST00000031617.13	-0.329412	0.24283218772899956
915	ENSMUST00000031617.13	-0.367122	0.11855217389937527
916	ENSMUST00000031617.13	0.34097072636280074	0.10976518296270707
917	ENSMUST00000031617.13	-0.079375	0.8949262229173306
918	ENSMUST00000031617.13	0.28126076253410526	0.5328100132028677
919	ENSMUST00000031617.13	-0.134359	0.7193029312154686
920	ENSMUST00000031617.13	-0.667633	0.000964764
921	ENSMUST00000031617.13	-0.288484	0.2164222313379531
922	ENSMUST00000031617.13	0.3018022919336655	0.13300974689015907
923	ENSMUST00000031617.13	-0.183377	0.783651
924	ENSMUST00000031617.13	0.0462183	0.9818370773463575
925	ENSMUST00000031617.13	0.3105277368317365	0.5858829651757981
926	ENSMUST00000031617.13	0.24555374201747096	0.6023192241577886
927	ENSMUST00000031617.13	-0.060021	0.922559
928	ENSMUST00000031617.13	-0.183344	0.7752381659922101
929	ENSMUST00000031617.13	0.5438399715800795	0.00338751
930	ENSMUST00000031617.13	-0.112234	0.7545698593480624
931	ENSMUST00000031617.13	-0.253281	0.47847061958114107
932	ENSMUST00000031617.13	0.41305429832869806	0.10218489120927868
933	ENSMUST00000031617.13	0.13949278208173238	0.792157
934	ENSMUST00000031617.13	0.15630176900498735	0.8516421026141454
935	ENSMUST00000031617.13	0.16281249231961006	0.8253331372159423
936	ENSMUST00000031617.13	0.10771668957540771	0.9142094408068357
937	ENSMUST00000031617.13	-0.00601701	0.9938721197187596
938	ENSMUST00000031617.13	-0.188228	0.5071888871116054
939	ENSMUST00000031617.13	0.11679489328348887	0.7477944565640288
940	ENSMUST00000031617.13	-0.135565	0.8327045627922914
941	ENSMUST00000031617.13	0.049466854113096946	0.937343
942	ENSMUST00000031617.13	0.0805022	0.8966960722626379
943	ENSMUST00000031617.13	-0.313606	0.1889734346579834
944	ENSMUST00000031617.13	-0.303469	0.599137
945	ENSMUST00000031617.13	-0.0716951	0.9406946904182945
946	ENSMUST00000031617.13	0.4285557436796282	0.023542929394672674
947	ENSMUST00000031617.13	0.12467008681779432	0.729237
948	ENSMUST00000031617.13	0.23159312870266377	0.5983303848007809
949	ENSMUST00000031617.13	0.0729774	0.8802882628797051
950	ENSMUST00000031617.13	0.22176158457014764	0.4578874576957691
951	ENSMUST00000031617.13	0.2833084417951374	0.20703623193257986
952	ENSMUST00000031617.13	0.234086	0.736506
953	ENSMUST00000031617.13	-0.297467	0.5933229402453474
954	ENSMUST00000031617.13	-0.155639	0.6810796902459512
955	ENSMUST00000031617.13	-0.841346	0.2901576265485596
956	ENSMUST00000031617.13	0.00529277	0.9939409309713362
957	ENSMUST00000031617.13	0.8665292223150899	0.0023608
958	ENSMUST00000031617.13	0.40087662859219714	0.0613023
959	ENSMUST00000031617.13	0.2045986476938413	0.4235802261590168
960	ENSMUST00000031617.13	0.14095774750448511	0.7001682321621437
961	ENSMUST00000031617.13	0.283203	0.42931881699649393
962	ENSMUST00000031617.13	0.14434657681821889	0.7098348312926752
963	ENSMUST00000031617.13	0.3842231735018512	0.4523113113753032
964	ENSMUST00000031617.13	-0.505425	0.29800808536977197
965	ENSMUST00000031617.13	-0.303688	0.6430433992842168
966	ENSMUST00000031617.13	0.2436440897660481	0.7154733185156817
967	ENSMUST00000031617.13	-0.163807	0.8169425578745524
968	ENSMUST00000031617.13	0.0587768	0.9170010565084631
969	ENSMUST00000031617.13	0.4840143663153332	0.1338327366281493
970	ENSMUST00000031617.13	-0.395434	0.0735907
971	ENSMUST00000031617.13	-0.0369465	0.9625686726935218
972	ENSMUST00000031617.13	0.12589641521417597	0.7716756908833216
973	ENSMUST00000031617.13	0.2799600263578714	0.37207265111103177
974	ENSMUST00000031617.13	-0.0765926	0.8903763599838217
975	ENSMUST00000031617.13	0.2151481925922712	0.48412488415248817
976	ENSMUST00000031617.13	-0.437433	0.5493613605839593
977	ENSMUST00000031617.13	0.013456146077472949	0.9839969112345627
978	ENSMUST00000031617.13	0.33718311249127014	0.19345298969300107
979	ENSMUST00000031617.13	-0.122765	0.8150879870184193
980	ENSMUST00000031617.13	0.3388499027646634	0.5221600421221199
981	ENSMUST00000031617.13	0.16488859095532024	0.6823761336076201
982	ENSMUST00000031617.13	-0.498314	0.026908411522748688
983	ENSMUST00000031617.13	0.041123	0.9575311528114515
984	ENSMUST00000031617.13	-0.203828	0.8166629764061796
985	ENSMUST00000031617.13	0.41188	0.6731019810739799
986	ENSMUST00000031617.13	-0.32253	0.2869563282988419
987	ENSMUST00000031617.13	0.4164779079435673	0.26212521144355033
988	ENSMUST00000031617.13	-0.0907731	0.9371443567905737
989	ENSMUST00000031617.13	0.3579740363411315	0.6998641522957967
990	ENSMUST00000031617.13	-0.10212	0.8483843615745568
991	ENSMUST00000031617.13	-0.152104	0.7461036251742071
992	ENSMUST00000031617.13	0.00721344	0.9929292552508082
993	ENSMUST00000031617.13	0.00115928	0.9993833916631988
994	ENSMUST00000031617.13	-0.0756374	0.9577496644255048
185	ENSMUST00000201155.2	NC	nan
186	ENSMUST00000201155.2	NC	nan
192	ENSMUST00000201155.2	NC	nan
193	ENSMUST00000201155.2	NC	nan
199	ENSMUST00000201155.2	0.23638877806423028	0.9516818968616566
200	ENSMUST00000201155.2	-0.117783	0.974548
201	ENSMUST00000201155.2	NC	nan
202	ENSMUST00000201155.2	NC	nan
203	ENSMUST00000201155.2	NC	nan
204	ENSMUST00000201155.2	NC	nan
205	ENSMUST00000201155.2	NC	nan
206	ENSMUST00000201155.2	NC	nan
207	ENSMUST00000201155.2	NC	nan
208	ENSMUST00000201155.2	NC	nan
209	ENSMUST00000201155.2	NC	nan
210	ENSMUST00000201155.2	-0.19671	0.9772445096600266
211	ENSMUST00000201155.2	NC	nan
212	ENSMUST00000201155.2	NC	nan
213	ENSMUST00000201155.2	NC	nan
214	ENSMUST00000201155.2	-1.56165	0.4670313563561906
215	ENSMUST00000201155.2	NC	nan
216	ENSMUST00000201155.2	NC	nan
217	ENSMUST00000201155.2	NC	nan
218	ENSMUST00000201155.2	-1.01857	0.7637226705767753
219	ENSMUST00000201155.2	NC	nan
220	ENSMUST00000201155.2	NC	nan
221	ENSMUST00000201155.2	NC	nan
222	ENSMUST00000201155.2	NC	nan
223	ENSMUST00000201155.2	-0.829279	0.7483840074820964
224	ENSMUST00000201155.2	NC	nan
225	ENSMUST00000201155.2	NC	nan
226	ENSMUST00000201155.2	NC	nan
227	ENSMUST00000201155.2	-0.793688	0.7613857034144735
228	ENSMUST00000201155.2	NC	nan
229	ENSMUST00000201155.2	NC	nan
230	ENSMUST00000201155.2	NC	nan
231	ENSMUST00000201155.2	0.034685557987890574	0.9931192470991113
232	ENSMUST00000201155.2	NC	nan
233	ENSMUST00000201155.2	NC	nan
234	ENSMUST00000201155.2	NC	nan
235	ENSMUST00000201155.2	NC	nan
236	ENSMUST00000201155.2	NC	nan
237	ENSMUST00000201155.2	NC	nan
238	ENSMUST00000201155.2	NC	nan
239	ENSMUST00000201155.2	NC	nan
240	ENSMUST00000201155.2	NC	nan
241	ENSMUST00000201155.2	0.25642952894767723	0.9459980858904091
242	ENSMUST00000201155.2	0.1053605156578251	0.9815642973692242
243	ENSMUST00000201155.2	NC	nan
244	ENSMUST00000201155.2	NC	nan
245	ENSMUST00000201155.2	NC	nan
246	ENSMUST00000201155.2	NC	nan
248	ENSMUST00000201155.2	NC	nan
249	ENSMUST00000201155.2	NC	nan
250	ENSMUST00000201155.2	NC	nan
251	ENSMUST00000201155.2	NC	nan
252	ENSMUST00000201155.2	NC	nan
253	ENSMUST00000201155.2	NC	nan
254	ENSMUST00000201155.2	NC	nan
255	ENSMUST00000201155.2	NC	nan
256	ENSMUST00000201155.2	NC	nan
257	ENSMUST00000201155.2	NC	nan
258	ENSMUST00000201155.2	1.0608719606852623	0.8269353080519899
260	ENSMUST00000201155.2	-1.01915	0.6155496898362026
261	ENSMUST00000201155.2	1.1819938976071602	0.766823
263	ENSMUST00000201155.2	0.5108256237659908	0.9164296669535422
264	ENSMUST00000201155.2	NC	nan
265	ENSMUST00000201155.2	NC	nan
266	ENSMUST00000201155.2	NC	nan
267	ENSMUST00000201155.2	0.38014730012387493	0.9032389846761286
268	ENSMUST00000201155.2	NC	nan
269	ENSMUST00000201155.2	NC	nan
270	ENSMUST00000201155.2	NC	nan
271	ENSMUST00000201155.2	-0.606136	0.8113777340153088
272	ENSMUST00000201155.2	NC	nan
273	ENSMUST00000201155.2	NC	nan
274	ENSMUST00000201155.2	NC	nan
275	ENSMUST00000201155.2	-0.354821	0.8969655123846416
276	ENSMUST00000201155.2	1.1349799328389845	0.8091052723190284
277	ENSMUST00000201155.2	-0.928713	0.7890833111701163
278	ENSMUST00000201155.2	NC	nan
279	ENSMUST00000201155.2	NC	nan
280	ENSMUST00000201155.2	NC	nan
281	ENSMUST00000201155.2	NC	nan
282	ENSMUST00000201155.2	0.0377403	0.9946197525224931
283	ENSMUST00000201155.2	NC	nan
284	ENSMUST00000201155.2	-0.0259755	0.9944125361166788
285	ENSMUST00000201155.2	-0.463035	0.855291
286	ENSMUST00000201155.2	NC	nan
287	ENSMUST00000201155.2	0.7213180575266419	0.7644304724994221
288	ENSMUST00000201155.2	NC	nan
289	ENSMUST00000201155.2	1.1921383466789335	0.7948948530713857
290	ENSMUST00000201155.2	NC	nan
291	ENSMUST00000201155.2	NC	nan
292	ENSMUST00000201155.2	1.3758230612525935	0.7084717947351061
293	ENSMUST00000201155.2	NC	nan
295	ENSMUST00000201155.2	NC	nan
296	ENSMUST00000201155.2	NC	nan
297	ENSMUST00000201155.2	NC	nan
298	ENSMUST00000201155.2	NC	nan
299	ENSMUST00000201155.2	NC	nan
300	ENSMUST00000201155.2	NC	nan
301	ENSMUST00000201155.2	0.5232481437645476	0.9134488586370637
302	ENSMUST00000201155.2	NC	nan
303	ENSMUST00000201155.2	0.5389965007326872	0.836174
304	ENSMUST00000201155.2	NC	nan
305	ENSMUST00000201155.2	NC	nan
306	ENSMUST00000201155.2	-0.526093	0.8433759732574864
307	ENSMUST00000201155.2	NC	nan
308	ENSMUST00000201155.2	NC	nan
309	ENSMUST00000201155.2	NC	nan
310	ENSMUST00000201155.2	-0.441833	0.855813
311	ENSMUST00000201155.2	NC	nan
312	ENSMUST00000201155.2	NC	nan
313	ENSMUST00000201155.2	-0.305382	0.9637402948906606
314	ENSMUST00000201155.2	NC	nan
315	ENSMUST00000201155.2	-0.364643	0.9552143425989136
316	ENSMUST00000201155.2	NC	nan
317	ENSMUST00000201155.2	-0.271934	0.9381679057926311
319	ENSMUST00000201155.2	NC	nan
320	ENSMUST00000201155.2	NC	nan
321	ENSMUST00000201155.2	NC	nan
323	ENSMUST00000201155.2	NC	nan
324	ENSMUST00000201155.2	NC	nan
325	ENSMUST00000201155.2	0.9067212808580045	0.7486775319127269
326	ENSMUST00000201155.2	NC	nan
327	ENSMUST00000201155.2	NC	nan
328	ENSMUST00000201155.2	NC	nan
329	ENSMUST00000201155.2	NC	nan
330	ENSMUST00000201155.2	NC	nan
331	ENSMUST00000201155.2	NC	nan
332	ENSMUST00000201155.2	NC	nan
333	ENSMUST00000201155.2	0.33647223662121195	0.9492001700699509
334	ENSMUST00000201155.2	NC	nan
335	ENSMUST00000201155.2	0.9079224822036385	0.5754402513700142
336	ENSMUST00000201155.2	NC	nan
339	ENSMUST00000201155.2	NC	nan
340	ENSMUST00000201155.2	NC	nan
342	ENSMUST00000201155.2	-0.182322	0.9724246428382998
343	ENSMUST00000201155.2	NC	nan
344	ENSMUST00000201155.2	NC	nan
345	ENSMUST00000201155.2	1.015920572822996	0.8358615030821785
346	ENSMUST00000201155.2	NC	nan
347	ENSMUST00000201155.2	NC	nan
348	ENSMUST00000201155.2	NC	nan
349	ENSMUST00000201155.2	NC	nan
350	ENSMUST00000201155.2	NC	nan
351	ENSMUST00000201155.2	NC	nan
352	ENSMUST00000201155.2	NC	nan
353	ENSMUST00000201155.2	NC	nan
354	ENSMUST00000201155.2	NC	nan
357	ENSMUST00000201155.2	NC	nan
358	ENSMUST00000201155.2	NC	nan
359	ENSMUST00000201155.2	NC	nan
360	ENSMUST00000201155.2	NC	nan
361	ENSMUST00000201155.2	NC	nan
362	ENSMUST00000201155.2	NC	nan
363	ENSMUST00000201155.2	NC	nan
364	ENSMUST00000201155.2	NC	nan
365	ENSMUST00000201155.2	1.0986122886681096	0.7127886405262263
366	ENSMUST00000201155.2	NC	nan
367	ENSMUST00000201155.2	NC	nan
368	ENSMUST00000201155.2	NC	nan
369	ENSMUST00000201155.2	1.3581234841531937	0.5893325726509923
370	ENSMUST00000201155.2	NC	nan
371	ENSMUST00000201155.2	0.4795730802618852	0.9381679057926311
372	ENSMUST00000201155.2	0.31365755885504154	0.9420805354097328
373	ENSMUST00000201155.2	NC	nan
374	ENSMUST00000201155.2	-1.13943	0.6998029492552162
375	ENSMUST00000201155.2	NC	nan
376	ENSMUST00000201155.2	NC	nan
377	ENSMUST00000201155.2	0.7419373447293771	0.7416401031626341
378	ENSMUST00000201155.2	NC	nan
379	ENSMUST00000201155.2	NC	nan
380	ENSMUST00000201155.2	NC	nan
381	ENSMUST00000201155.2	NC	nan
382	ENSMUST00000201155.2	NC	nan
383	ENSMUST00000201155.2	NC	nan
384	ENSMUST00000201155.2	NC	nan
385	ENSMUST00000201155.2	NC	nan
386	ENSMUST00000201155.2	NC	nan
387	ENSMUST00000201155.2	NC	nan
388	ENSMUST00000201155.2	NC	nan
389	ENSMUST00000201155.2	-0.41871	0.94756
390	ENSMUST00000201155.2	0.39959998865576674	0.9137618188079368
393	ENSMUST00000201155.2	0.34174929372205654	0.8995481851455415
394	ENSMUST00000201155.2	NC	nan
395	ENSMUST00000201155.2	-1.15577	0.6920337569227241
396	ENSMUST00000201155.2	NC	nan
397	ENSMUST00000201155.2	NC	nan
398	ENSMUST00000201155.2	NC	nan
399	ENSMUST00000201155.2	NC	nan
400	ENSMUST00000201155.2	NC	nan
401	ENSMUST00000201155.2	-0.988376	0.5055260753095077
402	ENSMUST00000201155.2	NC	nan
403	ENSMUST00000201155.2	NC	nan
404	ENSMUST00000201155.2	NC	nan
405	ENSMUST00000201155.2	NC	nan
406	ENSMUST00000201155.2	NC	nan
407	ENSMUST00000201155.2	-0.220062	0.9394015864193711
408	ENSMUST00000201155.2	NC	nan
409	ENSMUST00000201155.2	NC	nan
410	ENSMUST00000201155.2	0.9267620317414491	0.7624170371815392
411	ENSMUST00000201155.2	NC	nan
412	ENSMUST00000201155.2	NC	nan
413	ENSMUST00000201155.2	NC	nan
414	ENSMUST00000201155.2	NC	nan
415	ENSMUST00000201155.2	NC	nan
416	ENSMUST00000201155.2	NC	nan
417	ENSMUST00000201155.2	NC	nan
418	ENSMUST00000201155.2	NC	nan
419	ENSMUST00000201155.2	NC	nan
420	ENSMUST00000201155.2	-0.258862	0.9249633963727777
421	ENSMUST00000201155.2	0.0791373	0.985149
422	ENSMUST00000201155.2	NC	nan
423	ENSMUST00000201155.2	-0.885038	0.8523279544722103
424	ENSMUST00000201155.2	NC	nan
427	ENSMUST00000201155.2	0.5596157879354227	0.8228544171226247
428	ENSMUST00000201155.2	NC	nan
430	ENSMUST00000201155.2	NC	nan
431	ENSMUST00000201155.2	NC	nan
432	ENSMUST00000201155.2	0.4274440148269399	0.8912527768983255
433	ENSMUST00000201155.2	NC	nan
434	ENSMUST00000201155.2	0.5232481437645476	0.8155234255665252
437	ENSMUST00000201155.2	0.3908663086870106	0.9293506325513666
438	ENSMUST00000201155.2	NC	nan
439	ENSMUST00000201155.2	NC	nan
440	ENSMUST00000201155.2	NC	nan
441	ENSMUST00000201155.2	0.6161861394238167	0.8510160107313753
442	ENSMUST00000201155.2	NC	nan
443	ENSMUST00000201155.2	NC	nan
444	ENSMUST00000201155.2	-0.525424	0.8622436871951196
445	ENSMUST00000201155.2	NC	nan
446	ENSMUST00000201155.2	-1.54853	0.31208109977341614
447	ENSMUST00000201155.2	0.8754687373538996	0.8081609468822759
448	ENSMUST00000201155.2	-0.23948	0.9429649663535413
449	ENSMUST00000201155.2	0.6931471805599455	0.8448170580818448
450	ENSMUST00000201155.2	1.3862943611198904	0.6108278317160217
451	ENSMUST00000201155.2	NC	nan
452	ENSMUST00000201155.2	NC	nan
453	ENSMUST00000201155.2	NC	nan
454	ENSMUST00000201155.2	NC	nan
455	ENSMUST00000201155.2	1.5404450409471488	0.3477803415645505
456	ENSMUST00000201155.2	-0.430783	0.9032389846761286
457	ENSMUST00000201155.2	-0.451985	0.9284554244724846
458	ENSMUST00000201155.2	0.27193371548364187	0.9611229633521422
465	ENSMUST00000201155.2	0.24116205681688768	0.9393792794488433
466	ENSMUST00000201155.2	-0.0971637	0.9776632298759804
467	ENSMUST00000201155.2	NC	nan
230	ENSMUST00000138621.2	NC	nan
231	ENSMUST00000138621.2	NC	nan
234	ENSMUST00000138621.2	0.6286086594223742	0.823554
235	ENSMUST00000138621.2	NC	nan
238	ENSMUST00000138621.2	NC	nan
239	ENSMUST00000138621.2	-0.04652	0.9932821527401731
240	ENSMUST00000138621.2	NC	nan
241	ENSMUST00000138621.2	8.518598882864494e-17	1
242	ENSMUST00000138621.2	NC	nan
244	ENSMUST00000138621.2	NC	nan
245	ENSMUST00000138621.2	1.3862943611198908	0.7480560190593027
246	ENSMUST00000138621.2	1.4663370687934272	0.7283157491080925
247	ENSMUST00000138621.2	-0.579818	0.9018874999795867
248	ENSMUST00000138621.2	NC	nan
249	ENSMUST00000138621.2	NC	nan
250	ENSMUST00000138621.2	NC	nan
251	ENSMUST00000138621.2	0.5465437063680698	0.8176035695020298
252	ENSMUST00000138621.2	0.0752234	0.9872812943827912
253	ENSMUST00000138621.2	NC	nan
254	ENSMUST00000138621.2	NC	nan
255	ENSMUST00000138621.2	NC	nan
256	ENSMUST00000138621.2	NC	nan
257	ENSMUST00000138621.2	NC	nan
258	ENSMUST00000138621.2	0.0155042	0.9965801984832257
259	ENSMUST00000138621.2	NC	nan
260	ENSMUST00000138621.2	-0.864997	0.8569918118540113
261	ENSMUST00000138621.2	NC	nan
262	ENSMUST00000138621.2	0.9162907318741549	0.5864284347143537
263	ENSMUST00000138621.2	NC	nan
264	ENSMUST00000138621.2	NC	nan
265	ENSMUST00000138621.2	NC	nan
266	ENSMUST00000138621.2	-0.405465	0.929556
267	ENSMUST00000138621.2	NC	nan
268	ENSMUST00000138621.2	-0.127833	0.9667504124823671
269	ENSMUST00000138621.2	NC	nan
270	ENSMUST00000138621.2	NC	nan
271	ENSMUST00000138621.2	NC	nan
272	ENSMUST00000138621.2	-0.553385	0.863238
273	ENSMUST00000138621.2	NC	nan
274	ENSMUST00000138621.2	NC	nan
275	ENSMUST00000138621.2	NC	nan
276	ENSMUST00000138621.2	0.0597192	0.9875854915223541
277	ENSMUST00000138621.2	NC	nan
278	ENSMUST00000138621.2	NC	nan
279	ENSMUST00000138621.2	NC	nan
280	ENSMUST00000138621.2	NC	nan
281	ENSMUST00000138621.2	-0.510826	0.8766800227457459
282	ENSMUST00000138621.2	NC	nan
283	ENSMUST00000138621.2	NC	nan
284	ENSMUST00000138621.2	NC	nan
285	ENSMUST00000138621.2	NC	nan
286	ENSMUST00000138621.2	NC	nan
287	ENSMUST00000138621.2	NC	nan
288	ENSMUST00000138621.2	0.6418538861723948	0.8705027121282365
289	ENSMUST00000138621.2	0.15415067982725814	0.9700418038787836
290	ENSMUST00000138621.2	NC	nan
291	ENSMUST00000138621.2	NC	nan
292	ENSMUST00000138621.2	NC	nan
293	ENSMUST00000138621.2	-0.285216	0.9115889848067609
294	ENSMUST00000138621.2	-0.534542	0.7590464135188443
295	ENSMUST00000138621.2	NC	nan
296	ENSMUST00000138621.2	-0.197826	0.9655037884038483
297	ENSMUST00000138621.2	NC	nan
298	ENSMUST00000138621.2	NC	nan
299	ENSMUST00000138621.2	1.670398612223783	0.5967235620889246
300	ENSMUST00000138621.2	NC	nan
301	ENSMUST00000138621.2	NC	nan
302	ENSMUST00000138621.2	0.7621400520468963	0.5784471398585468
303	ENSMUST00000138621.2	NC	nan
304	ENSMUST00000138621.2	0.0614086	0.9829860140857855
305	ENSMUST00000138621.2	0.431441	0.9220420391219429
306	ENSMUST00000138621.2	NC	nan
307	ENSMUST00000138621.2	NC	nan
308	ENSMUST00000138621.2	-0.125163	0.9756677135390984
309	ENSMUST00000138621.2	NC	nan
310	ENSMUST00000138621.2	NC	nan
311	ENSMUST00000138621.2	NC	nan
312	ENSMUST00000138621.2	NC	nan
313	ENSMUST00000138621.2	-0.301054	0.8704109710457542
314	ENSMUST00000138621.2	NC	nan
315	ENSMUST00000138621.2	NC	nan
316	ENSMUST00000138621.2	NC	nan
317	ENSMUST00000138621.2	-0.358945	0.8552897164816159
318	ENSMUST00000138621.2	NC	nan
319	ENSMUST00000138621.2	NC	nan
320	ENSMUST00000138621.2	NC	nan
321	ENSMUST00000138621.2	0.5136786927483971	0.8508149335405785
322	ENSMUST00000138621.2	NC	nan
323	ENSMUST00000138621.2	NC	nan
324	ENSMUST00000138621.2	NC	nan
325	ENSMUST00000138621.2	NC	nan
326	ENSMUST00000138621.2	0.6343066805370119	0.6426641525012415
327	ENSMUST00000138621.2	0.9808292530117255	0.6511740156056238
328	ENSMUST00000138621.2	NC	nan
329	ENSMUST00000138621.2	0.5753641449035617	0.7011410161051599
330	ENSMUST00000138621.2	-1.14407	0.7852495998580534
331	ENSMUST00000138621.2	-0.693147	0.9000863625531499
332	ENSMUST00000138621.2	NC	nan
333	ENSMUST00000138621.2	NC	nan
334	ENSMUST00000138621.2	NC	nan
335	ENSMUST00000138621.2	NC	nan
336	ENSMUST00000138621.2	NC	nan
337	ENSMUST00000138621.2	NC	nan
338	ENSMUST00000138621.2	NC	nan
339	ENSMUST00000138621.2	NC	nan
340	ENSMUST00000138621.2	NC	nan
341	ENSMUST00000138621.2	0.4855078157817012	0.8554816672698027
342	ENSMUST00000138621.2	0.35527536358430856	0.8575453559842617
343	ENSMUST00000138621.2	NC	nan
344	ENSMUST00000138621.2	0.6138373421020618	0.6575696749119933
345	ENSMUST00000138621.2	NC	nan
346	ENSMUST00000138621.2	NC	nan
347	ENSMUST00000138621.2	NC	nan
348	ENSMUST00000138621.2	NC	nan
349	ENSMUST00000138621.2	NC	nan
350	ENSMUST00000138621.2	NC	nan
351	ENSMUST00000138621.2	0.22155498862907153	0.9101909523181978
352	ENSMUST00000138621.2	-0.0887955	0.9690723599959326
353	ENSMUST00000138621.2	0.0625204	0.9775759727367918
354	ENSMUST00000138621.2	NC	nan
355	ENSMUST00000138621.2	0.7172447321390054	0.6383572352620822
356	ENSMUST00000138621.2	NC	nan
357	ENSMUST00000138621.2	NC	nan
358	ENSMUST00000138621.2	-0.0851578	0.9800748368178573
359	ENSMUST00000138621.2	-0.0348873	0.987565
360	ENSMUST00000138621.2	0.5108256237659898	0.8719008799572553
361	ENSMUST00000138621.2	NC	nan
362	ENSMUST00000138621.2	0.3602527652866166	0.8078312650386829
363	ENSMUST00000138621.2	NC	nan
364	ENSMUST00000138621.2	NC	nan
365	ENSMUST00000138621.2	NC	nan
366	ENSMUST00000138621.2	-0.0425596	0.9876950336080271
367	ENSMUST00000138621.2	NC	nan
368	ENSMUST00000138621.2	0.49985659239541685	0.7055283647362186
369	ENSMUST00000138621.2	NC	nan
370	ENSMUST00000138621.2	0.15718558352241033	0.9773541423076042
371	ENSMUST00000138621.2	-0.386723	0.8230121192031655
372	ENSMUST00000138621.2	NC	nan
373	ENSMUST00000138621.2	NC	nan
374	ENSMUST00000138621.2	NC	nan
375	ENSMUST00000138621.2	NC	nan
376	ENSMUST00000138621.2	-0.553101	0.8928065971503412
377	ENSMUST00000138621.2	-0.287682	0.8694499289387672
378	ENSMUST00000138621.2	NC	nan
379	ENSMUST00000138621.2	NC	nan
380	ENSMUST00000138621.2	NC	nan
381	ENSMUST00000138621.2	-0.194973	0.9480424242390078
382	ENSMUST00000138621.2	NC	nan
383	ENSMUST00000138621.2	0.6950832895868115	0.6892028248693259
384	ENSMUST00000138621.2	-0.106018	0.9659811525579654
385	ENSMUST00000138621.2	NC	nan
386	ENSMUST00000138621.2	NC	nan
387	ENSMUST00000138621.2	NC	nan
388	ENSMUST00000138621.2	-0.531879	0.815329
389	ENSMUST00000138621.2	0.0190482	0.9976331759553474
390	ENSMUST00000138621.2	NC	nan
391	ENSMUST00000138621.2	NC	nan
392	ENSMUST00000138621.2	NC	nan
393	ENSMUST00000138621.2	NC	nan
394	ENSMUST00000138621.2	0.0759859	0.9841930502261003
395	ENSMUST00000138621.2	-0.349755	0.8389952707558928
396	ENSMUST00000138621.2	NC	nan
397	ENSMUST00000138621.2	NC	nan
398	ENSMUST00000138621.2	NC	nan
399	ENSMUST00000138621.2	-0.245122	0.9514998963389448
400	ENSMUST00000138621.2	NC	nan
401	ENSMUST00000138621.2	-0.566996	0.7306862057847044
402	ENSMUST00000138621.2	NC	nan
403	ENSMUST00000138621.2	NC	nan
404	ENSMUST00000138621.2	NC	nan
405	ENSMUST00000138621.2	NC	nan
406	ENSMUST00000138621.2	NC	nan
407	ENSMUST00000138621.2	NC	nan
408	ENSMUST00000138621.2	1.0258529343856826	0.8160291654729006
409	ENSMUST00000138621.2	NC	nan
410	ENSMUST00000138621.2	-1.22964	0.7616266857647351
411	ENSMUST00000138621.2	NC	nan
412	ENSMUST00000138621.2	NC	nan
413	ENSMUST00000138621.2	0.057158413839948546	0.9875314822365412
414	ENSMUST00000138621.2	1.071944041585949	0.6895764688425079
415	ENSMUST00000138621.2	NC	nan
416	ENSMUST00000138621.2	0.17327172127403628	0.9454651362552833
417	ENSMUST00000138621.2	NC	nan
418	ENSMUST00000138621.2	NC	nan
419	ENSMUST00000138621.2	NC	nan
420	ENSMUST00000138621.2	NC	nan
421	ENSMUST00000138621.2	NC	nan
422	ENSMUST00000138621.2	NC	nan
423	ENSMUST00000138621.2	NC	nan
424	ENSMUST00000138621.2	0.2059757476918444	0.9334946495635861
425	ENSMUST00000138621.2	NC	nan
426	ENSMUST00000138621.2	NC	nan
427	ENSMUST00000138621.2	0.14165051706302634	0.9657319692145603
428	ENSMUST00000138621.2	-0.182322	0.9201949688573509
429	ENSMUST00000138621.2	-0.341362	0.8205282606534187
430	ENSMUST00000138621.2	NC	nan
431	ENSMUST00000138621.2	0.2942394729979393	0.8627964127658276
432	ENSMUST00000138621.2	0.12014431184206266	0.9691852197261142
433	ENSMUST00000138621.2	NC	nan
434	ENSMUST00000138621.2	NC	nan
435	ENSMUST00000138621.2	NC	nan
436	ENSMUST00000138621.2	NC	nan
437	ENSMUST00000138621.2	NC	nan
438	ENSMUST00000138621.2	-0.338326	0.8887604156228461
439	ENSMUST00000138621.2	0.18783354870147206	0.9407735568000408
440	ENSMUST00000138621.2	0.22314355131420946	0.9021074691038256
441	ENSMUST00000138621.2	NC	nan
442	ENSMUST00000138621.2	0.25524679669862826	0.9277745971461048
443	ENSMUST00000138621.2	0.298732	0.9125190351894026
444	ENSMUST00000138621.2	NC	nan
445	ENSMUST00000138621.2	NC	nan
446	ENSMUST00000138621.2	NC	nan
447	ENSMUST00000138621.2	-0.256134	0.9215596555766277
448	ENSMUST00000138621.2	0.45888554066175813	0.7777003422902619
449	ENSMUST00000138621.2	NC	nan
450	ENSMUST00000138621.2	NC	nan
451	ENSMUST00000138621.2	-0.0392207	0.9857997246417073
452	ENSMUST00000138621.2	-0.484225	0.7262918048149571
453	ENSMUST00000138621.2	-0.614656	0.5853527341371204
454	ENSMUST00000138621.2	NC	nan
455	ENSMUST00000138621.2	0.553885	0.8922171287996152
456	ENSMUST00000138621.2	NC	nan
457	ENSMUST00000138621.2	0.0812254	0.981939
458	ENSMUST00000138621.2	-1.24026	0.7590412889419589
459	ENSMUST00000138621.2	0.17583377231521433	0.9266803338860106
460	ENSMUST00000138621.2	NC	nan
461	ENSMUST00000138621.2	-0.434286	0.7616316404295482
462	ENSMUST00000138621.2	1.1631508098056813	0.2727897482780283
463	ENSMUST00000138621.2	NC	nan
464	ENSMUST00000138621.2	-0.461854	0.7804160659612471
465	ENSMUST00000138621.2	NC	nan
466	ENSMUST00000138621.2	-0.162519	0.9385170490367345
467	ENSMUST00000138621.2	0.26131951424186806	0.8949262229173306
468	ENSMUST00000138621.2	0.7713119534092824	0.7572604752392438
469	ENSMUST00000138621.2	-0.746636	0.6484968224317265
470	ENSMUST00000138621.2	-0.259511	0.9298484021959735
471	ENSMUST00000138621.2	0.00718136	0.9978962297633281
472	ENSMUST00000138621.2	NC	nan
473	ENSMUST00000138621.2	-0.268264	0.909339
474	ENSMUST00000138621.2	0.5316163934350642	0.6916316239775556
475	ENSMUST00000138621.2	0.0866001	0.9691306276118974
476	ENSMUST00000138621.2	0.16862271243579546	0.9758122287122393
477	ENSMUST00000138621.2	0.5044050559630678	0.8244603178827634
478	ENSMUST00000138621.2	-0.844882	0.5193606991199152
479	ENSMUST00000138621.2	0.5964447276452336	0.5747796763416727
480	ENSMUST00000138621.2	NC	nan
481	ENSMUST00000138621.2	NC	nan
482	ENSMUST00000138621.2	0.5776342934381018	0.8416299517312966
483	ENSMUST00000138621.2	0.3829922522561054	0.8444101988058484
484	ENSMUST00000138621.2	-0.169076	0.9488040619902192
485	ENSMUST00000138621.2	0.7002646483288103	0.6466563875199195
486	ENSMUST00000138621.2	-0.109699	0.9575374541126862
487	ENSMUST00000138621.2	0.34484048629172953	0.8230121192031655
488	ENSMUST00000138621.2	1.0498221244986783	0.5540006799951055
489	ENSMUST00000138621.2	NC	nan
490	ENSMUST00000138621.2	1.3047143741274672	0.18651238501887296
491	ENSMUST00000138621.2	0.8246604090282306	0.5855400332660554
492	ENSMUST00000138621.2	0.7549245402561872	0.5127454608569995
493	ENSMUST00000138621.2	NC	nan
494	ENSMUST00000138621.2	NC	nan
495	ENSMUST00000138621.2	NC	nan
496	ENSMUST00000138621.2	NC	nan
497	ENSMUST00000138621.2	NC	nan
498	ENSMUST00000138621.2	NC	nan
499	ENSMUST00000138621.2	NC	nan
500	ENSMUST00000138621.2	NC	nan
501	ENSMUST00000138621.2	NC	nan
502	ENSMUST00000138621.2	0.016129381929883755	0.9966253950461432
503	ENSMUST00000138621.2	0.4569616338753396	0.8030853005957389
504	ENSMUST00000138621.2	NC	nan
505	ENSMUST00000138621.2	0.27073251413800764	0.8826347365324738
506	ENSMUST00000138621.2	-0.211309	0.9335985152609235
507	ENSMUST00000138621.2	-0.201941	0.9305965319602442
508	ENSMUST00000138621.2	0.3719424160695197	0.826347
509	ENSMUST00000138621.2	NC	nan
510	ENSMUST00000138621.2	NC	nan
511	ENSMUST00000138621.2	-0.0173369	0.9941991773482812
512	ENSMUST00000138621.2	0.35667494393873195	0.8459760237484659
513	ENSMUST00000138621.2	-0.211309	0.9239585856144383
514	ENSMUST00000138621.2	0.13883644485421404	0.9805816994964205
515	ENSMUST00000138621.2	-0.0320883	0.9915080462214669
516	ENSMUST00000138621.2	-0.907557	0.8552282310248307
517	ENSMUST00000138621.2	-0.0155042	0.9959607368685686
518	ENSMUST00000138621.2	-0.697486	0.7108746283840375
519	ENSMUST00000138621.2	NC	nan
520	ENSMUST00000138621.2	-0.317535	0.8642797596107497
521	ENSMUST00000138621.2	NC	nan
522	ENSMUST00000138621.2	NC	nan
523	ENSMUST00000138621.2	0.053244514518812826	0.9831731053326812
524	ENSMUST00000138621.2	0.4877032063451366	0.7267492404336726
525	ENSMUST00000138621.2	0.8109302162163298	0.7169222434231273
526	ENSMUST00000138621.2	-0.0936855	0.9730904261672698
527	ENSMUST00000138621.2	NC	nan
528	ENSMUST00000138621.2	0.0671393	0.9797145854741972
529	ENSMUST00000138621.2	0.46074430383293835	0.7588588176555787
530	ENSMUST00000138621.2	NC	nan
531	ENSMUST00000138621.2	NC	nan
532	ENSMUST00000138621.2	0.0219789	0.992411
533	ENSMUST00000138621.2	-0.124873	0.9569298405524497
534	ENSMUST00000138621.2	0.9490805546971467	0.6549156515264651
535	ENSMUST00000138621.2	0.076373	0.9865133952540138
536	ENSMUST00000138621.2	NC	nan
537	ENSMUST00000138621.2	NC	nan
538	ENSMUST00000138621.2	0.24881129806278743	0.8971379771742483
539	ENSMUST00000138621.2	-0.651541	0.632563
540	ENSMUST00000138621.2	-0.543793	0.698415
541	ENSMUST00000138621.2	-0.0317487	0.9906245845070822
542	ENSMUST00000138621.2	0.8189862275613126	0.5223428046082118
543	ENSMUST00000138621.2	-0.518794	0.692752
544	ENSMUST00000138621.2	0.00927364	0.9969476694539231
545	ENSMUST00000138621.2	-0.453667	0.7974660828164309
546	ENSMUST00000138621.2	-0.209721	0.949905
547	ENSMUST00000138621.2	0.1431008436406732	0.973113
548	ENSMUST00000138621.2	NC	nan
549	ENSMUST00000138621.2	0.13517477836825267	0.9715685215410976
550	ENSMUST00000138621.2	-0.747214	0.8410761019926655
551	ENSMUST00000138621.2	NC	nan
552	ENSMUST00000138621.2	NC	nan
553	ENSMUST00000138621.2	-0.238234	0.9322919625067043
556	ENSMUST00000138621.2	-0.444686	0.8051470622080139
557	ENSMUST00000138621.2	0.7017309242513374	0.7093820884781371
558	ENSMUST00000138621.2	-0.207639	0.9264065890990933
559	ENSMUST00000138621.2	0.10536051565782519	0.9696810973796807
560	ENSMUST00000138621.2	-0.522754	0.7277791055747354
561	ENSMUST00000138621.2	NC	nan
562	ENSMUST00000138621.2	-0.632411	0.648835
563	ENSMUST00000138621.2	NC	nan
1840	ENSMUST00000033154.8	-0.867501	0.6878221825234245
1841	ENSMUST00000033154.8	NC	nan
1842	ENSMUST00000033154.8	NC	nan
1843	ENSMUST00000033154.8	0.4385259703690524	0.8240432298894627
1844	ENSMUST00000033154.8	0.3695330988821009	0.8571624891389614
1845	ENSMUST00000033154.8	0.8873031950009025	0.6767419672724189
1846	ENSMUST00000033154.8	-0.334369	0.8727373715714201
1847	ENSMUST00000033154.8	0.3722394604798439	0.8527970773395256
1848	ENSMUST00000033154.8	-0.332134	0.9220419443257116
1849	ENSMUST00000033154.8	NC	nan
1850	ENSMUST00000033154.8	-0.494218	0.7763447982689531
1851	ENSMUST00000033154.8	NC	nan
1852	ENSMUST00000033154.8	NC	nan
1853	ENSMUST00000033154.8	1.0642108619507777	0.6663632110418604
1855	ENSMUST00000033154.8	-0.071263	0.984879
1856	ENSMUST00000033154.8	NC	nan
1866	ENSMUST00000033154.8	0.9382696385929304	0.5770688528299456
1867	ENSMUST00000033154.8	0.7537718023763805	0.8138569478357309
1868	ENSMUST00000033154.8	NC	nan
1869	ENSMUST00000033154.8	-1.8718	0.5656835736940415
1872	ENSMUST00000033154.8	NC	nan
1873	ENSMUST00000033154.8	NC	nan
1874	ENSMUST00000033154.8	0.24686007793152542	0.9303845806017831
1875	ENSMUST00000033154.8	1.4766784225881597	0.3144626034762274
1876	ENSMUST00000033154.8	NC	nan
1877	ENSMUST00000033154.8	NC	nan
1878	ENSMUST00000033154.8	NC	nan
1879	ENSMUST00000033154.8	NC	nan
1880	ENSMUST00000033154.8	-0.441833	0.9394596721647827
1881	ENSMUST00000033154.8	0.8383291904044431	0.5018299553186869
1882	ENSMUST00000033154.8	NC	nan
1883	ENSMUST00000033154.8	NC	nan
1884	ENSMUST00000033154.8	NC	nan
1885	ENSMUST00000033154.8	NC	nan
1886	ENSMUST00000033154.8	NC	nan
1887	ENSMUST00000033154.8	NC	nan
1888	ENSMUST00000033154.8	NC	nan
1889	ENSMUST00000033154.8	0.6554068525770982	0.7862315421257127
1890	ENSMUST00000033154.8	NC	nan
1891	ENSMUST00000033154.8	NC	nan
1892	ENSMUST00000033154.8	NC	nan
1893	ENSMUST00000033154.8	0.2382020151884105	0.9468630683057366
1894	ENSMUST00000033154.8	-0.312375	0.8955672017330015
1895	ENSMUST00000033154.8	NC	nan
1896	ENSMUST00000033154.8	NC	nan
1897	ENSMUST00000033154.8	NC	nan
1898	ENSMUST00000033154.8	NC	nan
1899	ENSMUST00000033154.8	0.47445797959511626	0.8167038354931607
1900	ENSMUST00000033154.8	NC	nan
1901	ENSMUST00000033154.8	0.5114833021849614	0.7461036251742071
1902	ENSMUST00000033154.8	1.2294518896269202	0.7812376159164378
1903	ENSMUST00000033154.8	-0.950192	0.7748912850039125
1904	ENSMUST00000033154.8	0.776529	0.5792743990165421
1905	ENSMUST00000033154.8	-1.28913	0.7667555413604066
1908	ENSMUST00000033154.8	-0.602175	0.7817384703039871
1909	ENSMUST00000033154.8	NC	nan
1910	ENSMUST00000033154.8	1.3173014896329407	0.7591080609051551
1911	ENSMUST00000033154.8	-0.65678	0.8447828226629813
1912	ENSMUST00000033154.8	-0.890678	0.7396534017811763
1913	ENSMUST00000033154.8	-0.124053	0.9860068428734373
1914	ENSMUST00000033154.8	0.010929070532189809	0.9979123205739268
1915	ENSMUST00000033154.8	NC	nan
1916	ENSMUST00000033154.8	NC	nan
1917	ENSMUST00000033154.8	-0.108214	0.974129
1918	ENSMUST00000033154.8	0.536543	0.7526628918468101
1919	ENSMUST00000033154.8	1.9859154836690132	0.5021499819061778
1920	ENSMUST00000033154.8	-0.117783	0.9646310327057522
1921	ENSMUST00000033154.8	NC	nan
1922	ENSMUST00000033154.8	-1.21478	0.5991737645624199
1923	ENSMUST00000033154.8	NC	nan
1924	ENSMUST00000033154.8	0.4608152031913295	0.8251760758351123
1925	ENSMUST00000033154.8	NC	nan
1926	ENSMUST00000033154.8	1.2664931613072694	0.7718798012328301
1927	ENSMUST00000033154.8	-0.109199	0.9632539094398311
1928	ENSMUST00000033154.8	NC	nan
1929	ENSMUST00000033154.8	-0.99698	0.34150121895828583
1930	ENSMUST00000033154.8	NC	nan
1931	ENSMUST00000033154.8	0.6737290947028433	0.8083189681455943
1932	ENSMUST00000033154.8	NC	nan
1933	ENSMUST00000033154.8	-0.474458	0.9001229511695112
1934	ENSMUST00000033154.8	NC	nan
1935	ENSMUST00000033154.8	-0.128617	0.9793377941910858
1936	ENSMUST00000033154.8	-0.109199	0.9877699035185294
1937	ENSMUST00000033154.8	-0.111226	0.9671255276100318
1938	ENSMUST00000033154.8	NC	nan
1939	ENSMUST00000033154.8	NC	nan
1940	ENSMUST00000033154.8	-1.02928	0.35520182551815455
1941	ENSMUST00000033154.8	NC	nan
1942	ENSMUST00000033154.8	NC	nan
1943	ENSMUST00000033154.8	NC	nan
1944	ENSMUST00000033154.8	NC	nan
1945	ENSMUST00000033154.8	NC	nan
1946	ENSMUST00000033154.8	0.6523251860396907	0.7421190369194443
1947	ENSMUST00000033154.8	-0.798508	0.5925339347053118
1948	ENSMUST00000033154.8	NC	nan
1949	ENSMUST00000033154.8	0.18232155679395623	0.9632992950216027
1950	ENSMUST00000033154.8	0.1844027229977794	0.9326055718852405
1951	ENSMUST00000033154.8	NC	nan
1952	ENSMUST00000033154.8	NC	nan
1953	ENSMUST00000033154.8	NC	nan
1954	ENSMUST00000033154.8	-0.564972	0.744541
1955	ENSMUST00000033154.8	NC	nan
1956	ENSMUST00000033154.8	NC	nan
1957	ENSMUST00000033154.8	-0.376151	0.8419789681748986
1958	ENSMUST00000033154.8	NC	nan
1959	ENSMUST00000033154.8	0.9861343052414183	0.7096924834897677
1960	ENSMUST00000033154.8	0.0534887	0.9889150591128241
1961	ENSMUST00000033154.8	0.35667494393873217	0.871558
1962	ENSMUST00000033154.8	0.13926206733350768	0.9785397769067379
1963	ENSMUST00000033154.8	NC	nan
1964	ENSMUST00000033154.8	NC	nan
1965	ENSMUST00000033154.8	-0.182322	0.9525557413223716
1966	ENSMUST00000033154.8	0.10054122922187773	0.971512
1967	ENSMUST00000033154.8	NC	nan
1969	ENSMUST00000033154.8	NC	nan
1970	ENSMUST00000033154.8	NC	nan
1971	ENSMUST00000033154.8	0.5055485666651475	0.8020060257673748
1972	ENSMUST00000033154.8	NC	nan
1973	ENSMUST00000033154.8	-0.0892311	0.9775759727367918
1974	ENSMUST00000033154.8	0.34958464971370723	0.9039189944292498
1976	ENSMUST00000033154.8	NC	nan
1977	ENSMUST00000033154.8	NC	nan
1978	ENSMUST00000033154.8	-0.65678	0.8447828226629813
1979	ENSMUST00000033154.8	0.41116312922280224	0.8134387698192928
1980	ENSMUST00000033154.8	NC	nan
1981	ENSMUST00000033154.8	NC	nan
1982	ENSMUST00000033154.8	-0.602175	0.7096635927863937
1983	ENSMUST00000033154.8	NC	nan
1984	ENSMUST00000033154.8	0.3594617548459106	0.889049
1985	ENSMUST00000033154.8	NC	nan
1986	ENSMUST00000033154.8	NC	nan
1987	ENSMUST00000033154.8	-0.473784	0.9212252160030574
1988	ENSMUST00000033154.8	-0.703958	0.7782330468159689
1989	ENSMUST00000033154.8	NC	nan
1990	ENSMUST00000033154.8	1.5040773967762744	0.5037942677997334
1991	ENSMUST00000033154.8	NC	nan
1992	ENSMUST00000033154.8	NC	nan
1993	ENSMUST00000033154.8	0.18232155679395534	0.9378232162127366
1994	ENSMUST00000033154.8	-0.311612	0.8774906116605699
1995	ENSMUST00000033154.8	NC	nan
1996	ENSMUST00000033154.8	-0.0923733	0.9860925464269037
1997	ENSMUST00000033154.8	-0.441833	0.7878909067116767
1998	ENSMUST00000033154.8	-0.105361	0.9804361466907296
1999	ENSMUST00000033154.8	-0.223144	0.9573339782392261
2002	ENSMUST00000033154.8	1.7203005052459108	0.615213
2003	ENSMUST00000033154.8	NC	nan
2004	ENSMUST00000033154.8	NC	nan
2005	ENSMUST00000033154.8	0.5780778507751585	0.7539497836816805
2006	ENSMUST00000033154.8	1.2404424841073272	0.296607
2007	ENSMUST00000033154.8	-1.94591	0.5170822842961356
2008	ENSMUST00000033154.8	-0.182322	0.9663406713743161
2009	ENSMUST00000033154.8	0.13840232285911946	0.9745837520702548
2010	ENSMUST00000033154.8	-0.754056	0.6263382319657373
2011	ENSMUST00000033154.8	NC	nan
2012	ENSMUST00000033154.8	NC	nan
2013	ENSMUST00000033154.8	-0.34217	0.8815150636222989
2014	ENSMUST00000033154.8	-0.238411	0.9339050758694062
2015	ENSMUST00000033154.8	NC	nan
2016	ENSMUST00000033154.8	NC	nan
2017	ENSMUST00000033154.8	NC	nan
2018	ENSMUST00000033154.8	NC	nan
2019	ENSMUST00000033154.8	0.074108	0.9762357208960855
2020	ENSMUST00000033154.8	NC	nan
2021	ENSMUST00000033154.8	NC	nan
2022	ENSMUST00000033154.8	0.8574502318512225	0.5922363058761835
2023	ENSMUST00000033154.8	-0.0814154	0.9729745519571409
2024	ENSMUST00000033154.8	NC	nan
2025	ENSMUST00000033154.8	0.2341933875007949	0.9113469402811696
2026	ENSMUST00000033154.8	NC	nan
2028	ENSMUST00000033154.8	NC	nan
2029	ENSMUST00000033154.8	NC	nan
2030	ENSMUST00000033154.8	NC	nan
2032	ENSMUST00000033154.8	1.3917144285892296	0.5655733507808401
2034	ENSMUST00000033154.8	NC	nan
2035	ENSMUST00000033154.8	-0.393043	0.8112906116164603
2036	ENSMUST00000033154.8	0.21015635578739889	0.9598759146569543
2037	ENSMUST00000033154.8	NC	nan
2038	ENSMUST00000033154.8	NC	nan
2039	ENSMUST00000033154.8	NC	nan
2040	ENSMUST00000033154.8	NC	nan
2041	ENSMUST00000033154.8	-0.490623	0.8096497135233766
2042	ENSMUST00000033154.8	NC	nan
2043	ENSMUST00000033154.8	NC	nan
2044	ENSMUST00000033154.8	NC	nan
2045	ENSMUST00000033154.8	NC	nan
2046	ENSMUST00000033154.8	NC	nan
2047	ENSMUST00000033154.8	0.0487902	0.9911836896165092
2048	ENSMUST00000033154.8	NC	nan
2049	ENSMUST00000033154.8	0.38199275192302246	0.8547546448926667
2050	ENSMUST00000033154.8	-0.0202027	0.9964234168467023
2051	ENSMUST00000033154.8	NC	nan
2052	ENSMUST00000033154.8	-0.839101	0.5741923486289585
2053	ENSMUST00000033154.8	-0.612693	0.6546924343168606
2054	ENSMUST00000033154.8	-0.492476	0.7456190178440038
2055	ENSMUST00000033154.8	-0.491444	0.7491153413496674
2056	ENSMUST00000033154.8	NC	nan
2057	ENSMUST00000033154.8	NC	nan
2058	ENSMUST00000033154.8	0.0511185	0.9867519165258417
2059	ENSMUST00000033154.8	NC	nan
2060	ENSMUST00000033154.8	0.6190392084062238	0.6893996786697639
2061	ENSMUST00000033154.8	1.232143681292632	0.7811842927940876
2062	ENSMUST00000033154.8	NC	nan
2063	ENSMUST00000033154.8	NC	nan
2066	ENSMUST00000033154.8	-0.530628	0.9097216983007014
2067	ENSMUST00000033154.8	NC	nan
2068	ENSMUST00000033154.8	NC	nan
2069	ENSMUST00000033154.8	-0.693147	0.8230534562426908
2070	ENSMUST00000033154.8	NC	nan
2071	ENSMUST00000033154.8	0.990399	0.7177413750280985
2072	ENSMUST00000033154.8	NC	nan
2073	ENSMUST00000033154.8	0.2608838792970567	0.926285
2074	ENSMUST00000033154.8	NC	nan
2075	ENSMUST00000033154.8	NC	nan
2076	ENSMUST00000033154.8	NC	nan
2077	ENSMUST00000033154.8	0.3566749439387325	0.8897363338541368
2078	ENSMUST00000033154.8	0.5151640253645888	0.8114761812765111
2079	ENSMUST00000033154.8	NC	nan
2080	ENSMUST00000033154.8	0.4124337774242579	0.8165171509943776
2081	ENSMUST00000033154.8	NC	nan
2082	ENSMUST00000033154.8	NC	nan
2083	ENSMUST00000033154.8	NC	nan
2084	ENSMUST00000033154.8	-0.880359	0.45361886348376107
2085	ENSMUST00000033154.8	NC	nan
2086	ENSMUST00000033154.8	NC	nan
2087	ENSMUST00000033154.8	NC	nan
2088	ENSMUST00000033154.8	-0.251314	0.9506978056375256
2089	ENSMUST00000033154.8	NC	nan
2090	ENSMUST00000033154.8	NC	nan
2091	ENSMUST00000033154.8	NC	nan
2092	ENSMUST00000033154.8	0.22314355131420976	0.9569298405524497
2093	ENSMUST00000033154.8	NC	nan
2094	ENSMUST00000033154.8	NC	nan
2095	ENSMUST00000033154.8	NC	nan
2096	ENSMUST00000033154.8	-0.143101	0.9777451943289288
2098	ENSMUST00000033154.8	0.5596157879354228	0.9031839279867442
2099	ENSMUST00000033154.8	-0.138646	0.9519040169650996
2100	ENSMUST00000033154.8	NC	nan
2101	ENSMUST00000033154.8	0.23361485118150482	0.921285
2102	ENSMUST00000033154.8	-0.628609	0.8528792282788935
2103	ENSMUST00000033154.8	NC	nan
2104	ENSMUST00000033154.8	NC	nan
2105	ENSMUST00000033154.8	NC	nan
2106	ENSMUST00000033154.8	NC	nan
2107	ENSMUST00000033154.8	0.8029620465671522	0.735629
2108	ENSMUST00000033154.8	NC	nan
2109	ENSMUST00000033154.8	NC	nan
2110	ENSMUST00000033154.8	0.671168	0.7822754230626645
2111	ENSMUST00000033154.8	0.18658595558041224	0.9587010354679363
2112	ENSMUST00000033154.8	-0.583948	0.8976581199773341
2113	ENSMUST00000033154.8	0.628609	0.9058853170567448
2114	ENSMUST00000033154.8	0.11905936001598874	0.9821086608457738
2115	ENSMUST00000033154.8	NC	nan
2116	ENSMUST00000033154.8	NC	nan
2117	ENSMUST00000033154.8	-0.119059	0.9821086608457738
2118	ENSMUST00000033154.8	-0.513679	0.8138178752867516
2119	ENSMUST00000033154.8	NC	nan
2120	ENSMUST00000033154.8	NC	nan
2121	ENSMUST00000033154.8	NC	nan
2122	ENSMUST00000033154.8	0.47260441094579275	0.7853483561390314
2123	ENSMUST00000033154.8	-0.105361	0.9659001297039812
2124	ENSMUST00000033154.8	-0.298493	0.8743009758701825
2125	ENSMUST00000033154.8	NC	nan
2126	ENSMUST00000033154.8	-0.19671	0.9436602552113292
2127	ENSMUST00000033154.8	0.9699949108460161	0.7677644226692593
2128	ENSMUST00000033154.8	NC	nan
2129	ENSMUST00000033154.8	NC	nan
2130	ENSMUST00000033154.8	NC	nan
2131	ENSMUST00000033154.8	0.202941	0.941303
2132	ENSMUST00000033154.8	NC	nan
2133	ENSMUST00000033154.8	1.0163741904311367	0.5378650316270862
2134	ENSMUST00000033154.8	1.1711829815029442	0.7961243709488871
2135	ENSMUST00000033154.8	-1.69807	0.5795418296534488
2136	ENSMUST00000033154.8	NC	nan
2137	ENSMUST00000033154.8	-0.231802	0.9513353011640455
2138	ENSMUST00000033154.8	-1.35455	0.7028926522395075
2139	ENSMUST00000033154.8	-0.117195	0.9612703860842404
2140	ENSMUST00000033154.8	NC	nan
2141	ENSMUST00000033154.8	1.1116843702354622	0.23870335017874042
2142	ENSMUST00000033154.8	-0.202432	0.9261635432291514
2143	ENSMUST00000033154.8	NC	nan
2144	ENSMUST00000033154.8	NC	nan
2145	ENSMUST00000033154.8	-0.0494801	0.9910700253860428
2146	ENSMUST00000033154.8	0.2025242641114758	0.9667373180626392
2147	ENSMUST00000033154.8	-0.954031	0.5803395221632991
2148	ENSMUST00000033154.8	NC	nan
2149	ENSMUST00000033154.8	NC	nan
2150	ENSMUST00000033154.8	NC	nan
2151	ENSMUST00000033154.8	-0.151685	0.9724570747298249
2152	ENSMUST00000033154.8	NC	nan
2153	ENSMUST00000033154.8	NC	nan
2154	ENSMUST00000033154.8	1.0986122886681102	0.7901727575458106
2155	ENSMUST00000033154.8	NC	nan
2156	ENSMUST00000033154.8	NC	nan
2157	ENSMUST00000033154.8	-0.130053	0.9728807798307924
2158	ENSMUST00000033154.8	NC	nan
2159	ENSMUST00000033154.8	0.6021754023542195	0.7926624248154671
2160	ENSMUST00000033154.8	0.8708283577973983	0.7511232665408711
2161	ENSMUST00000033154.8	1.219240276456724	0.7847524185674168
2162	ENSMUST00000033154.8	1.2354714713853068	0.7810377525102876
2163	ENSMUST00000033154.8	0.297013	0.8970096289005351
2164	ENSMUST00000033154.8	-2.86065e-16	1
2165	ENSMUST00000033154.8	-0.350861	0.8859535290170306
2166	ENSMUST00000033154.8	0.3123746850421518	0.9186092584473603
2167	ENSMUST00000033154.8	1.0761394328160512	0.6407678270061883
2168	ENSMUST00000033154.8	0.14903557916048776	0.9655001559176288
2169	ENSMUST00000033154.8	0.7103889869944512	0.7530156230762663
2170	ENSMUST00000033154.8	-1.0068	0.8155086602926164
2171	ENSMUST00000033154.8	0.076373	0.9888329811688619
2172	ENSMUST00000033154.8	-0.739667	0.7651717792028956
2173	ENSMUST00000033154.8	NC	nan
2174	ENSMUST00000033154.8	0.581922	0.7598834491317001
2175	ENSMUST00000033154.8	NC	nan
2176	ENSMUST00000033154.8	1.2347444629926894	0.3254069898517224
2177	ENSMUST00000033154.8	NC	nan
1895	ENSMUST00000113600.10	0.2623642644674911	0.9298484021959735
1896	ENSMUST00000113600.10	NC	nan
1897	ENSMUST00000113600.10	NC	nan
1898	ENSMUST00000113600.10	NC	nan
1903	ENSMUST00000113600.10	NC	nan
1904	ENSMUST00000113600.10	NC	nan
1905	ENSMUST00000113600.10	NC	nan
1906	ENSMUST00000113600.10	NC	nan
1907	ENSMUST00000113600.10	NC	nan
1908	ENSMUST00000113600.10	0.5108256237659907	0.8659973178821327
1909	ENSMUST00000113600.10	NC	nan
1910	ENSMUST00000113600.10	NC	nan
1911	ENSMUST00000113600.10	-1.13498	0.5003668016730123
1912	ENSMUST00000113600.10	-1.71172	0.31154951745081905
1913	ENSMUST00000113600.10	NC	nan
1914	ENSMUST00000113600.10	NC	nan
1915	ENSMUST00000113600.10	NC	nan
1916	ENSMUST00000113600.10	-1.10343	0.5855876859716743
1917	ENSMUST00000113600.10	NC	nan
1918	ENSMUST00000113600.10	-0.119059	0.9771384740264412
1919	ENSMUST00000113600.10	NC	nan
1920	ENSMUST00000113600.10	NC	nan
1921	ENSMUST00000113600.10	-0.283768	0.9498082219675733
1922	ENSMUST00000113600.10	NC	nan
1923	ENSMUST00000113600.10	NC	nan
1924	ENSMUST00000113600.10	NC	nan
1925	ENSMUST00000113600.10	NC	nan
1926	ENSMUST00000113600.10	-1.14513	0.45264466549718835
1927	ENSMUST00000113600.10	NC	nan
1928	ENSMUST00000113600.10	NC	nan
1931	ENSMUST00000113600.10	NC	nan
1932	ENSMUST00000113600.10	NC	nan
1933	ENSMUST00000113600.10	NC	nan
1934	ENSMUST00000113600.10	NC	nan
1935	ENSMUST00000113600.10	NC	nan
1936	ENSMUST00000113600.10	NC	nan
1937	ENSMUST00000113600.10	0.4643056081310978	0.8483045416497784
1938	ENSMUST00000113600.10	NC	nan
1939	ENSMUST00000113600.10	NC	nan
1940	ENSMUST00000113600.10	NC	nan
1941	ENSMUST00000113600.10	NC	nan
1942	ENSMUST00000113600.10	NC	nan
1943	ENSMUST00000113600.10	NC	nan
1944	ENSMUST00000113600.10	NC	nan
1945	ENSMUST00000113600.10	NC	nan
1946	ENSMUST00000113600.10	NC	nan
1947	ENSMUST00000113600.10	NC	nan
1948	ENSMUST00000113600.10	NC	nan
1949	ENSMUST00000113600.10	NC	nan
1950	ENSMUST00000113600.10	NC	nan
1951	ENSMUST00000113600.10	0.40793120060335847	0.8691663549001598
1952	ENSMUST00000113600.10	NC	nan
1953	ENSMUST00000113600.10	NC	nan
1954	ENSMUST00000113600.10	NC	nan
1955	ENSMUST00000113600.10	NC	nan
1956	ENSMUST00000113600.10	NC	nan
1957	ENSMUST00000113600.10	-0.728239	0.686763
1958	ENSMUST00000113600.10	NC	nan
1959	ENSMUST00000113600.10	NC	nan
1960	ENSMUST00000113600.10	NC	nan
1961	ENSMUST00000113600.10	0.6613984822453647	0.7542047606076329
1962	ENSMUST00000113600.10	1.2595426554807472	0.7761514749569527
1963	ENSMUST00000113600.10	-1.34238	0.4214936268617276
1964	ENSMUST00000113600.10	1.073294480683819	0.4048805834131428
1965	ENSMUST00000113600.10	NC	nan
1966	ENSMUST00000113600.10	-1.44692	0.2935204271169871
1967	ENSMUST00000113600.10	NC	nan
1968	ENSMUST00000113600.10	NC	nan
1969	ENSMUST00000113600.10	NC	nan
1970	ENSMUST00000113600.10	NC	nan
1971	ENSMUST00000113600.10	NC	nan
1972	ENSMUST00000113600.10	0.6390799592896694	0.8531658613320084
1973	ENSMUST00000113600.10	NC	nan
1974	ENSMUST00000113600.10	NC	nan
1975	ENSMUST00000113600.10	1.3328056761689044	0.25254795744204406
1976	ENSMUST00000113600.10	NC	nan
1977	ENSMUST00000113600.10	NC	nan
1978	ENSMUST00000113600.10	0.0789273	0.9787684085149192
1979	ENSMUST00000113600.10	-2.48491	0.031918342283350325
1980	ENSMUST00000113600.10	NC	nan
1981	ENSMUST00000113600.10	NC	nan
1982	ENSMUST00000113600.10	NC	nan
1983	ENSMUST00000113600.10	NC	nan
1984	ENSMUST00000113600.10	NC	nan
1985	ENSMUST00000113600.10	-0.405465	0.8593380064321562
1986	ENSMUST00000113600.10	-0.663294	0.7504395621765877
1987	ENSMUST00000113600.10	0.13353139262452357	0.9798551843455143
1988	ENSMUST00000113600.10	-1.23029	0.34432022803396184
1989	ENSMUST00000113600.10	-0.834226	0.8573544624544573
1991	ENSMUST00000113600.10	NC	nan
1992	ENSMUST00000113600.10	NC	nan
1993	ENSMUST00000113600.10	NC	nan
1994	ENSMUST00000113600.10	NC	nan
1995	ENSMUST00000113600.10	1.3678969959801741	0.23380837580659994
1996	ENSMUST00000113600.10	NC	nan
1997	ENSMUST00000113600.10	NC	nan
1998	ENSMUST00000113600.10	-0.251314	0.9168398801259318
1999	ENSMUST00000113600.10	NC	nan
2000	ENSMUST00000113600.10	NC	nan
2001	ENSMUST00000113600.10	NC	nan
2002	ENSMUST00000113600.10	NC	nan
2003	ENSMUST00000113600.10	NC	nan
2004	ENSMUST00000113600.10	0.5108256237659919	0.9279622450806753
2005	ENSMUST00000113600.10	0.21772348384487025	0.9745712009570188
2006	ENSMUST00000113600.10	NC	nan
2007	ENSMUST00000113600.10	0.32404971662265536	0.9006309495397851
2008	ENSMUST00000113600.10	-0.4959	0.8192202502914218
2009	ENSMUST00000113600.10	NC	nan
2010	ENSMUST00000113600.10	NC	nan
2011	ENSMUST00000113600.10	NC	nan
2012	ENSMUST00000113600.10	NC	nan
2013	ENSMUST00000113600.10	0.9718605830289659	0.7709872735411576
2014	ENSMUST00000113600.10	NC	nan
2015	ENSMUST00000113600.10	0.798508	0.7823432783444237
2016	ENSMUST00000113600.10	0.051293294387550994	0.9860925464269037
2017	ENSMUST00000113600.10	NC	nan
2018	ENSMUST00000113600.10	-0.502092	0.9164932453756686
2019	ENSMUST00000113600.10	-0.248461	0.9712778598245722
2020	ENSMUST00000113600.10	NC	nan
2021	ENSMUST00000113600.10	NC	nan
2022	ENSMUST00000113600.10	-0.274437	0.9679638232126299
2023	ENSMUST00000113600.10	NC	nan
2024	ENSMUST00000113600.10	NC	nan
2025	ENSMUST00000113600.10	NC	nan
2026	ENSMUST00000113600.10	1.025281015582557	0.8115541869901516
2027	ENSMUST00000113600.10	-0.262364	0.9176922969291282
2028	ENSMUST00000113600.10	NC	nan
2029	ENSMUST00000113600.10	NC	nan
2030	ENSMUST00000113600.10	NC	nan
2031	ENSMUST00000113600.10	NC	nan
2032	ENSMUST00000113600.10	NC	nan
2033	ENSMUST00000113600.10	NC	nan
2034	ENSMUST00000113600.10	NC	nan
2035	ENSMUST00000113600.10	NC	nan
2036	ENSMUST00000113600.10	-0.377294	0.926282
2037	ENSMUST00000113600.10	NC	nan
2038	ENSMUST00000113600.10	-0.405465	0.9192251499814669
2039	ENSMUST00000113600.10	1.3599076059466961	0.27468483510502556
2040	ENSMUST00000113600.10	NC	nan
2041	ENSMUST00000113600.10	NC	nan
2042	ENSMUST00000113600.10	NC	nan
2043	ENSMUST00000113600.10	NC	nan
2044	ENSMUST00000113600.10	NC	nan
2045	ENSMUST00000113600.10	NC	nan
2046	ENSMUST00000113600.10	NC	nan
2047	ENSMUST00000113600.10	NC	nan
2048	ENSMUST00000113600.10	NC	nan
2049	ENSMUST00000113600.10	NC	nan
2050	ENSMUST00000113600.10	NC	nan
2051	ENSMUST00000113600.10	0.7985076962177723	0.6263899984731449
2052	ENSMUST00000113600.10	NC	nan
2053	ENSMUST00000113600.10	NC	nan
2054	ENSMUST00000113600.10	-0.543615	0.7845567076429162
2055	ENSMUST00000113600.10	0.18805223150293948	0.949905
2056	ENSMUST00000113600.10	NC	nan
2057	ENSMUST00000113600.10	NC	nan
2058	ENSMUST00000113600.10	0.48183808689273816	0.850097
2059	ENSMUST00000113600.10	NC	nan
2060	ENSMUST00000113600.10	NC	nan
2061	ENSMUST00000113600.10	-0.205444	0.9685384191446627
2062	ENSMUST00000113600.10	NC	nan
2064	ENSMUST00000113600.10	NC	nan
2065	ENSMUST00000113600.10	NC	nan
2066	ENSMUST00000113600.10	NC	nan
2067	ENSMUST00000113600.10	NC	nan
2068	ENSMUST00000113600.10	0.41629945027387455	0.8566755398795388
2069	ENSMUST00000113600.10	-0.0785623	0.9788976977659483
2070	ENSMUST00000113600.10	NC	nan
2071	ENSMUST00000113600.10	NC	nan
2072	ENSMUST00000113600.10	0.6088060321261961	0.8662635579620187
2073	ENSMUST00000113600.10	0.2732933349996819	0.9680709638106193
2074	ENSMUST00000113600.10	NC	nan
2075	ENSMUST00000113600.10	-0.534082	0.8335509621281979
2076	ENSMUST00000113600.10	NC	nan
2077	ENSMUST00000113600.10	NC	nan
2078	ENSMUST00000113600.10	NC	nan
2079	ENSMUST00000113600.10	NC	nan
2080	ENSMUST00000113600.10	NC	nan
2081	ENSMUST00000113600.10	NC	nan
2082	ENSMUST00000113600.10	0.628115	0.7368859519724432
2083	ENSMUST00000113600.10	-0.191595	0.9471376241247167
2084	ENSMUST00000113600.10	NC	nan
2085	ENSMUST00000113600.10	NC	nan
2087	ENSMUST00000113600.10	-0.960742	0.6920134341364603
2088	ENSMUST00000113600.10	NC	nan
2089	ENSMUST00000113600.10	NC	nan
2090	ENSMUST00000113600.10	-0.464306	0.9244030057345675
2091	ENSMUST00000113600.10	-0.435318	0.9301299980294042
2092	ENSMUST00000113600.10	NC	nan
2093	ENSMUST00000113600.10	NC	nan
2094	ENSMUST00000113600.10	NC	nan
2095	ENSMUST00000113600.10	-0.329092	0.9029267362996983
2096	ENSMUST00000113600.10	0.37469344944140986	0.9419736126881253
2097	ENSMUST00000113600.10	NC	nan
2098	ENSMUST00000113600.10	NC	nan
2099	ENSMUST00000113600.10	NC	nan
2100	ENSMUST00000113600.10	NC	nan
2101	ENSMUST00000113600.10	NC	nan
2102	ENSMUST00000113600.10	-0.182322	0.949076
2103	ENSMUST00000113600.10	NC	nan
2104	ENSMUST00000113600.10	NC	nan
2105	ENSMUST00000113600.10	1.1856236656577397	0.6733603374295021
2106	ENSMUST00000113600.10	NC	nan
2107	ENSMUST00000113600.10	NC	nan
2108	ENSMUST00000113600.10	NC	nan
2109	ENSMUST00000113600.10	1.1118575154181296	0.81261
2110	ENSMUST00000113600.10	NC	nan
2111	ENSMUST00000113600.10	NC	nan
2112	ENSMUST00000113600.10	NC	nan
2113	ENSMUST00000113600.10	NC	nan
2114	ENSMUST00000113600.10	-1.02165	0.6724849213895804
2115	ENSMUST00000113600.10	0.0529925	0.9885947380657157
2116	ENSMUST00000113600.10	NC	nan
2117	ENSMUST00000113600.10	-0.264302	0.9339096271012688
2118	ENSMUST00000113600.10	0.5063712734166104	0.81779
2119	ENSMUST00000113600.10	1.7095213709910833	0.40145604177739797
2120	ENSMUST00000113600.10	0.3920420877760227	0.9383998470547309
2121	ENSMUST00000113600.10	1.0098167898849788	0.5262829385355674
2122	ENSMUST00000113600.10	NC	nan
2123	ENSMUST00000113600.10	1.1260112628562238	0.8092556668071106
2124	ENSMUST00000113600.10	-0.0228843	0.9941642359372495
2125	ENSMUST00000113600.10	NC	nan
2126	ENSMUST00000113600.10	0.0838815	0.9804382626585247
2127	ENSMUST00000113600.10	NC	nan
2128	ENSMUST00000113600.10	0.1718502569266592	0.9640959632080376
2129	ENSMUST00000113600.10	NC	nan
2130	ENSMUST00000113600.10	-0.962811	0.5384978404711975
2131	ENSMUST00000113600.10	-0.188052	0.9640481810413375
2132	ENSMUST00000113600.10	-1.56862	0.3539017295033228
2133	ENSMUST00000113600.10	NC	nan
2134	ENSMUST00000113600.10	-0.680725	0.8016352601030337
2135	ENSMUST00000113600.10	NC	nan
2136	ENSMUST00000113600.10	0.1316778239751996	0.9681647956388024
2137	ENSMUST00000113600.10	-0.893818	0.5853527341371204
2138	ENSMUST00000113600.10	-0.297834	0.9225813351513351
2139	ENSMUST00000113600.10	-1.1956	0.417415
2140	ENSMUST00000113600.10	NC	nan
2141	ENSMUST00000113600.10	NC	nan
2142	ENSMUST00000113600.10	1.339774345484996	0.7267052125553934
2143	ENSMUST00000113600.10	0.051293294387550155	0.9919129720958916
2144	ENSMUST00000113600.10	NC	nan
2145	ENSMUST00000113600.10	NC	nan
2146	ENSMUST00000113600.10	NC	nan
2147	ENSMUST00000113600.10	0.7621400520468964	0.7541101507850769
2152	ENSMUST00000113600.10	NC	nan
797	ENSMUST00000045078.13	NC	nan
798	ENSMUST00000045078.13	NC	nan
799	ENSMUST00000045078.13	NC	nan
800	ENSMUST00000045078.13	NC	nan
801	ENSMUST00000045078.13	NC	nan
802	ENSMUST00000045078.13	NC	nan
803	ENSMUST00000045078.13	NC	nan
804	ENSMUST00000045078.13	NC	nan
805	ENSMUST00000045078.13	NC	nan
806	ENSMUST00000045078.13	NC	nan
807	ENSMUST00000045078.13	NC	nan
808	ENSMUST00000045078.13	1.6094379124341003	0.5818824465731506
809	ENSMUST00000045078.13	-0.67788	0.7139933000754469
810	ENSMUST00000045078.13	NC	nan
811	ENSMUST00000045078.13	NC	nan
812	ENSMUST00000045078.13	NC	nan
813	ENSMUST00000045078.13	0.5108256237659912	0.8932892760523108
814	ENSMUST00000045078.13	0.16941815195804721	0.970002
815	ENSMUST00000045078.13	0.47957308026188605	0.8773022305620966
816	ENSMUST00000045078.13	-1.05605	0.6511889429066333
817	ENSMUST00000045078.13	NC	nan
818	ENSMUST00000045078.13	0.9162907318741552	0.7764550050629738
821	ENSMUST00000045078.13	NC	nan
822	ENSMUST00000045078.13	NC	nan
823	ENSMUST00000045078.13	1.7117167615545188	0.4055136526238176
824	ENSMUST00000045078.13	NC	nan
825	ENSMUST00000045078.13	NC	nan
826	ENSMUST00000045078.13	NC	nan
827	ENSMUST00000045078.13	NC	nan
828	ENSMUST00000045078.13	-0.0418471	0.9932317409932625
829	ENSMUST00000045078.13	1.0696247517948576	0.653408
830	ENSMUST00000045078.13	-0.074108	0.990958
831	ENSMUST00000045078.13	0.6603573577369543	0.7318555031265336
832	ENSMUST00000045078.13	0.10868830575050062	0.97166
833	ENSMUST00000045078.13	NC	nan
834	ENSMUST00000045078.13	NC	nan
835	ENSMUST00000045078.13	NC	nan
836	ENSMUST00000045078.13	NC	nan
837	ENSMUST00000045078.13	NC	nan
838	ENSMUST00000045078.13	-0.546544	0.7930137927001724
839	ENSMUST00000045078.13	-1.132	0.4891450999454853
840	ENSMUST00000045078.13	NC	nan
842	ENSMUST00000045078.13	NC	nan
843	ENSMUST00000045078.13	NC	nan
844	ENSMUST00000045078.13	NC	nan
845	ENSMUST00000045078.13	NC	nan
846	ENSMUST00000045078.13	NC	nan
847	ENSMUST00000045078.13	NC	nan
848	ENSMUST00000045078.13	NC	nan
849	ENSMUST00000045078.13	-0.750306	0.8679993528585463
850	ENSMUST00000045078.13	0.37647757123491254	0.908471
851	ENSMUST00000045078.13	NC	nan
852	ENSMUST00000045078.13	NC	nan
853	ENSMUST00000045078.13	-0.566584	0.8208591537174129
854	ENSMUST00000045078.13	NC	nan
855	ENSMUST00000045078.13	NC	nan
856	ENSMUST00000045078.13	1.1601701816675432	0.5445241128329542
857	ENSMUST00000045078.13	0.3022808718729342	0.96169
858	ENSMUST00000045078.13	-0.470004	0.8957643855490672
859	ENSMUST00000045078.13	1.4190841839428812	0.5430418907986043
860	ENSMUST00000045078.13	NC	nan
861	ENSMUST00000045078.13	1.6545583477145702	0.2533004035883457
862	ENSMUST00000045078.13	0.9585662150223935	0.49874895088045235
863	ENSMUST00000045078.13	-0.515466	0.8337391089398871
864	ENSMUST00000045078.13	-0.204794	0.941303
865	ENSMUST00000045078.13	NC	nan
866	ENSMUST00000045078.13	-0.824724	0.8066352673632105
867	ENSMUST00000045078.13	-0.231654	0.9358898443625909
868	ENSMUST00000045078.13	NC	nan
869	ENSMUST00000045078.13	NC	nan
870	ENSMUST00000045078.13	-0.646627	0.7211941475769563
871	ENSMUST00000045078.13	-0.71295	0.6705941043201745
872	ENSMUST00000045078.13	1.5546296759391052	0.4767560302975231
873	ENSMUST00000045078.13	NC	nan
874	ENSMUST00000045078.13	NC	nan
875	ENSMUST00000045078.13	NC	nan
876	ENSMUST00000045078.13	1.2024090823497533	0.6074852611307541
877	ENSMUST00000045078.13	0.9755521959108825	0.45963092084881735
878	ENSMUST00000045078.13	0.35667494393873245	0.8957177766455197
879	ENSMUST00000045078.13	1.7966494545222471	0.15987760906970286
880	ENSMUST00000045078.13	0.3308542443169893	0.9570646268214881
881	ENSMUST00000045078.13	-0.428588	0.8422143871076481
882	ENSMUST00000045078.13	NC	nan
883	ENSMUST00000045078.13	1.5004076678873122	0.25050100591880287
884	ENSMUST00000045078.13	0.7537718023763799	0.779657
885	ENSMUST00000045078.13	-0.0033389	0.999778
886	ENSMUST00000045078.13	NC	nan
887	ENSMUST00000045078.13	NC	nan
888	ENSMUST00000045078.13	-0.613683	0.8999721382233209
889	ENSMUST00000045078.13	NC	nan
890	ENSMUST00000045078.13	NC	nan
891	ENSMUST00000045078.13	0.872488	0.5981220039016917
892	ENSMUST00000045078.13	-0.157004	0.9557127962964745
893	ENSMUST00000045078.13	NC	nan
894	ENSMUST00000045078.13	NC	nan
895	ENSMUST00000045078.13	0.6528732814220048	0.9086162100385001
896	ENSMUST00000045078.13	0.0173917	0.9959591125979116
897	ENSMUST00000045078.13	0.4735185713531793	0.9286735304484968
898	ENSMUST00000045078.13	-0.0176996	0.9959142133838749
899	ENSMUST00000045078.13	0.46262352194811407	0.9309692778790569
900	ENSMUST00000045078.13	-0.944462	0.5553343719120631
901	ENSMUST00000045078.13	NC	nan
902	ENSMUST00000045078.13	-0.634307	0.73787
903	ENSMUST00000045078.13	-0.542777	0.7463575557268294
904	ENSMUST00000045078.13	NC	nan
905	ENSMUST00000045078.13	NC	nan
906	ENSMUST00000045078.13	NC	nan
907	ENSMUST00000045078.13	NC	nan
908	ENSMUST00000045078.13	NC	nan
909	ENSMUST00000045078.13	NC	nan
910	ENSMUST00000045078.13	NC	nan
911	ENSMUST00000045078.13	NC	nan
912	ENSMUST00000045078.13	0.025975486403260563	0.9969868657585748
913	ENSMUST00000045078.13	-0.723453	0.6878192538446147
914	ENSMUST00000045078.13	-0.733969	0.7855136294451375
915	ENSMUST00000045078.13	0.43015772069853603	0.8250011767658465
916	ENSMUST00000045078.13	0.23713	0.9551368448507674
917	ENSMUST00000045078.13	NC	nan
918	ENSMUST00000045078.13	NC	nan
919	ENSMUST00000045078.13	NC	nan
920	ENSMUST00000045078.13	NC	nan
921	ENSMUST00000045078.13	NC	nan
922	ENSMUST00000045078.13	0.7239188392266991	0.6421562539598432
923	ENSMUST00000045078.13	1.0072625100798815	0.5600118648836954
924	ENSMUST00000045078.13	0.0645385	0.9857542339975637
925	ENSMUST00000045078.13	0.0680535	0.9885819987599735
926	ENSMUST00000045078.13	NC	nan
927	ENSMUST00000045078.13	-0.185788	0.9534015836586399
928	ENSMUST00000045078.13	NC	nan
929	ENSMUST00000045078.13	-0.965081	0.8115045374709797
930	ENSMUST00000045078.13	-0.128617	0.9678950363047218
931	ENSMUST00000045078.13	NC	nan
932	ENSMUST00000045078.13	0.5415972824327442	0.808501
933	ENSMUST00000045078.13	-1.37372	0.6631560448873194
934	ENSMUST00000045078.13	-0.648027	0.8355967817359322
935	ENSMUST00000045078.13	NC	nan
936	ENSMUST00000045078.13	NC	nan
937	ENSMUST00000045078.13	NC	nan
938	ENSMUST00000045078.13	NC	nan
939	ENSMUST00000045078.13	NC	nan
940	ENSMUST00000045078.13	0.12289813632315372	0.9625569292662743
941	ENSMUST00000045078.13	NC	nan
942	ENSMUST00000045078.13	NC	nan
943	ENSMUST00000045078.13	NC	nan
944	ENSMUST00000045078.13	-1.22378	0.5238787024410332
945	ENSMUST00000045078.13	NC	nan
946	ENSMUST00000045078.13	NC	nan
947	ENSMUST00000045078.13	NC	nan
948	ENSMUST00000045078.13	1.4250088733005808	0.6458367862414816
949	ENSMUST00000045078.13	NC	nan
950	ENSMUST00000045078.13	NC	nan
951	ENSMUST00000045078.13	-0.4378	0.90397
952	ENSMUST00000045078.13	NC	nan
953	ENSMUST00000045078.13	NC	nan
954	ENSMUST00000045078.13	-0.507487	0.7560874063926579
955	ENSMUST00000045078.13	NC	nan
956	ENSMUST00000045078.13	0.5108256237659905	0.8094741802834516
957	ENSMUST00000045078.13	0.9602099658089909	0.4746865003298073
958	ENSMUST00000045078.13	NC	nan
959	ENSMUST00000045078.13	-0.074108	0.9910081773483784
960	ENSMUST00000045078.13	0.074108	0.9794444703210321
961	ENSMUST00000045078.13	NC	nan
962	ENSMUST00000045078.13	NC	nan
963	ENSMUST00000045078.13	NC	nan
964	ENSMUST00000045078.13	1.0498221244986776	0.5687203705463992
965	ENSMUST00000045078.13	-1.14513	0.7570344791750893
966	ENSMUST00000045078.13	NC	nan
967	ENSMUST00000045078.13	1.491654876777717	0.12564872215999773
968	ENSMUST00000045078.13	NC	nan
969	ENSMUST00000045078.13	NC	nan
970	ENSMUST00000045078.13	NC	nan
971	ENSMUST00000045078.13	0.587787	0.8424854113753061
972	ENSMUST00000045078.13	NC	nan
973	ENSMUST00000045078.13	NC	nan
974	ENSMUST00000045078.13	NC	nan
975	ENSMUST00000045078.13	0.641854	0.822671
976	ENSMUST00000045078.13	0.8573481962407049	0.485956
977	ENSMUST00000045078.13	-0.667172	0.7794128525969211
978	ENSMUST00000045078.13	-0.545227	0.783651
979	ENSMUST00000045078.13	NC	nan
980	ENSMUST00000045078.13	NC	nan
981	ENSMUST00000045078.13	-0.295229	0.9280352425871583
982	ENSMUST00000045078.13	-1.12059	0.3281226063170911
983	ENSMUST00000045078.13	NC	nan
984	ENSMUST00000045078.13	NC	nan
985	ENSMUST00000045078.13	NC	nan
986	ENSMUST00000045078.13	NC	nan
987	ENSMUST00000045078.13	NC	nan
988	ENSMUST00000045078.13	NC	nan
989	ENSMUST00000045078.13	NC	nan
990	ENSMUST00000045078.13	NC	nan
991	ENSMUST00000045078.13	NC	nan
992	ENSMUST00000045078.13	-0.379148	0.9094205480342292
993	ENSMUST00000045078.13	NC	nan
994	ENSMUST00000045078.13	NC	nan
995	ENSMUST00000045078.13	NC	nan
996	ENSMUST00000045078.13	-0.00701757	0.9987477373781315
997	ENSMUST00000045078.13	NC	nan
998	ENSMUST00000045078.13	0.3011050927839237	0.9598700335894721
999	ENSMUST00000045078.13	0.7503055943998939	0.6032625902654132
1000	ENSMUST00000045078.13	0.3342020880866736	0.8577416208014179
1001	ENSMUST00000045078.13	NC	nan
1002	ENSMUST00000045078.13	0.7985076962177715	0.5886505549126041
1003	ENSMUST00000045078.13	0.8223589120399519	0.769985
1004	ENSMUST00000045078.13	-0.17185	0.9437531740560502
1005	ENSMUST00000045078.13	0.00445435	0.999139
1006	ENSMUST00000045078.13	-1.12719	0.6660062893540579
1007	ENSMUST00000045078.13	0.4855078157817007	0.9039189944292498
1008	ENSMUST00000045078.13	NC	nan
1009	ENSMUST00000045078.13	NC	nan
1010	ENSMUST00000045078.13	NC	nan
1011	ENSMUST00000045078.13	-0.725937	0.6383881216352225
1012	ENSMUST00000045078.13	NC	nan
1013	ENSMUST00000045078.13	-0.178156	0.9388374558554606
1014	ENSMUST00000045078.13	0.49899116611898736	0.744281
1015	ENSMUST00000045078.13	0.8511366366943695	0.5798195860618512
1016	ENSMUST00000045078.13	NC	nan
1017	ENSMUST00000045078.13	-0.869771	0.44145714147044657
1018	ENSMUST00000045078.13	-0.704809	0.587129
1019	ENSMUST00000045078.13	NC	nan
1020	ENSMUST00000045078.13	NC	nan
1021	ENSMUST00000045078.13	NC	nan
1022	ENSMUST00000045078.13	0.7481538100721566	0.7107595973978683
1023	ENSMUST00000045078.13	NC	nan
1024	ENSMUST00000045078.13	NC	nan
1025	ENSMUST00000045078.13	NC	nan
1026	ENSMUST00000045078.13	NC	nan
1027	ENSMUST00000045078.13	0.5062698072301304	0.82417
1028	ENSMUST00000045078.13	-0.488353	0.7852651755377517
1029	ENSMUST00000045078.13	NC	nan
1030	ENSMUST00000045078.13	-0.0571584	0.9829860140857855
1031	ENSMUST00000045078.13	NC	nan
1032	ENSMUST00000045078.13	NC	nan
1033	ENSMUST00000045078.13	NC	nan
1034	ENSMUST00000045078.13	NC	nan
1035	ENSMUST00000045078.13	1.265666373331276	0.7010259322048823
1036	ENSMUST00000045078.13	NC	nan
1037	ENSMUST00000045078.13	-1.06686	0.48399058571997816
1038	ENSMUST00000045078.13	NC	nan
1039	ENSMUST00000045078.13	NC	nan
1040	ENSMUST00000045078.13	NC	nan
1041	ENSMUST00000045078.13	NC	nan
1042	ENSMUST00000045078.13	NC	nan
1043	ENSMUST00000045078.13	-0.254234	0.9148981009554018
1044	ENSMUST00000045078.13	-0.528067	0.8934648698604934
1045	ENSMUST00000045078.13	0.8807457944547439	0.6857137362785568
1046	ENSMUST00000045078.13	-0.663294	0.8406879313141531
1047	ENSMUST00000045078.13	NC	nan
1048	ENSMUST00000045078.13	NC	nan
1049	ENSMUST00000045078.13	NC	nan
1050	ENSMUST00000045078.13	-0.821402	0.6296350686137013
1051	ENSMUST00000045078.13	-0.527633	0.8452128221305569
1052	ENSMUST00000045078.13	NC	nan
1053	ENSMUST00000045078.13	NC	nan
1054	ENSMUST00000045078.13	NC	nan
1055	ENSMUST00000045078.13	NC	nan
1056	ENSMUST00000045078.13	NC	nan
1057	ENSMUST00000045078.13	NC	nan
1058	ENSMUST00000045078.13	0.3646431135879102	0.9246599095184447
1059	ENSMUST00000045078.13	NC	nan
1060	ENSMUST00000045078.13	0.9162907318741551	0.4397166441574803
1061	ENSMUST00000045078.13	NC	nan
1062	ENSMUST00000045078.13	0.40937900742930067	0.8329373609069575
1063	ENSMUST00000045078.13	-0.161641	0.9532460898428223
1064	ENSMUST00000045078.13	NC	nan
1065	ENSMUST00000045078.13	NC	nan
1066	ENSMUST00000045078.13	NC	nan
1067	ENSMUST00000045078.13	1.4289608074387934	0.11122047139770545
1068	ENSMUST00000045078.13	0.6177074729583699	0.7061892554462734
1069	ENSMUST00000045078.13	NC	nan
1070	ENSMUST00000045078.13	1.830473981408746	0.16761638214084038
1071	ENSMUST00000045078.13	NC	nan
1072	ENSMUST00000045078.13	NC	nan
1073	ENSMUST00000045078.13	NC	nan
1074	ENSMUST00000045078.13	-0.338326	0.9312015016704904
1075	ENSMUST00000045078.13	-0.0494483	0.9860925464269037
1076	ENSMUST00000045078.13	NC	nan
1077	ENSMUST00000045078.13	NC	nan
1078	ENSMUST00000045078.13	NC	nan
1079	ENSMUST00000045078.13	0.4536672099260419	0.9015820987621054
1080	ENSMUST00000045078.13	0.38299225225610584	0.8659550929926016
1081	ENSMUST00000045078.13	NC	nan
1082	ENSMUST00000045078.13	NC	nan
1083	ENSMUST00000045078.13	0.5899629443247143	0.8105382560989999
1084	ENSMUST00000045078.13	1.0842235512160059	0.7764152019525487
1085	ENSMUST00000045078.13	NC	nan
1086	ENSMUST00000045078.13	NC	nan
1087	ENSMUST00000045078.13	NC	nan
1088	ENSMUST00000045078.13	NC	nan
1089	ENSMUST00000045078.13	-1.335	0.4077603588919087
1090	ENSMUST00000045078.13	NC	nan
1091	ENSMUST00000045078.13	0.9474736593108427	0.4410608807761311
1092	ENSMUST00000045078.13	-0.235722	0.9697745856430442
1093	ENSMUST00000045078.13	NC	nan
1094	ENSMUST00000045078.13	NC	nan
1095	ENSMUST00000045078.13	0.8299626483856579	0.5211572919558768
1096	ENSMUST00000045078.13	NC	nan
1097	ENSMUST00000045078.13	NC	nan
1098	ENSMUST00000045078.13	NC	nan
1099	ENSMUST00000045078.13	NC	nan
1100	ENSMUST00000045078.13	-0.417796	0.8067049147003522
1101	ENSMUST00000045078.13	NC	nan
1102	ENSMUST00000045078.13	NC	nan
1103	ENSMUST00000045078.13	NC	nan
1104	ENSMUST00000045078.13	-0.728692	0.5932999100538529
1105	ENSMUST00000045078.13	NC	nan
1106	ENSMUST00000045078.13	-0.238234	0.9215596555766277
1107	ENSMUST00000045078.13	NC	nan
1108	ENSMUST00000045078.13	NC	nan
1109	ENSMUST00000045078.13	1.399366442687244	0.25288791327317595
1110	ENSMUST00000045078.13	NC	nan
1111	ENSMUST00000045078.13	0.00933133	0.9978948378425313
1112	ENSMUST00000045078.13	NC	nan
1113	ENSMUST00000045078.13	NC	nan
1114	ENSMUST00000045078.13	0.4403474196628478	0.7952597167139651
1115	ENSMUST00000045078.13	NC	nan
1116	ENSMUST00000045078.13	1.93284	0.5805972725044534
1117	ENSMUST00000045078.13	NC	nan
1118	ENSMUST00000045078.13	0.5108256237659901	0.8504167146216577
1119	ENSMUST00000045078.13	0.9462715640860905	0.7173618983230963
1120	ENSMUST00000045078.13	-0.34484	0.8664902060573982
1121	ENSMUST00000045078.13	0.7054676649479864	0.5814046518215418
1122	ENSMUST00000045078.13	-0.221973	0.9281504985225534
1123	ENSMUST00000045078.13	0.9606265456942068	0.3578444393646343
1124	ENSMUST00000045078.13	NC	nan
1125	ENSMUST00000045078.13	0.49824684155913024	0.9004724139956977
1126	ENSMUST00000045078.13	-0.990271	0.41620254338026014
1127	ENSMUST00000045078.13	NC	nan
1128	ENSMUST00000045078.13	NC	nan
1129	ENSMUST00000045078.13	NC	nan
1130	ENSMUST00000045078.13	-0.830348	0.5367537500411377
1131	ENSMUST00000045078.13	-0.0645385	0.9830223882190667
1132	ENSMUST00000045078.13	-0.04652	0.985972
1133	ENSMUST00000045078.13	1.3743181700731733	0.5542285374711284
1134	ENSMUST00000045078.13	NC	nan
1135	ENSMUST00000045078.13	NC	nan
1136	ENSMUST00000045078.13	NC	nan
1137	ENSMUST00000045078.13	-0.166185	0.9509954787672983
1138	ENSMUST00000045078.13	NC	nan
1139	ENSMUST00000045078.13	-0.420503	0.8628625571843456
1140	ENSMUST00000045078.13	NC	nan
1141	ENSMUST00000045078.13	NC	nan
1142	ENSMUST00000045078.13	-0.0344862	0.9911534860819079
1143	ENSMUST00000045078.13	-0.750306	0.5971464166346862
1144	ENSMUST00000045078.13	0.510826	0.9322140961408719
1145	ENSMUST00000045078.13	NC	nan
1146	ENSMUST00000045078.13	-1.54045	0.2633654136389773
1147	ENSMUST00000045078.13	-0.31667	0.8930645092225167
1148	ENSMUST00000045078.13	0.26826398659467876	0.9380714249604943
1149	ENSMUST00000045078.13	NC	nan
1150	ENSMUST00000045078.13	NC	nan
1151	ENSMUST00000045078.13	-0.743337	0.7988668324216488
1152	ENSMUST00000045078.13	NC	nan
1153	ENSMUST00000045078.13	-1.95428	0.5772221080024421
1154	ENSMUST00000045078.13	NC	nan
1155	ENSMUST00000045078.13	NC	nan
1156	ENSMUST00000045078.13	0.7753852787969174	0.7756141215469337
1157	ENSMUST00000045078.13	-0.667172	0.6823133476463397
1158	ENSMUST00000045078.13	NC	nan
1159	ENSMUST00000045078.13	0.7653736846139617	0.5966171287163851
1160	ENSMUST00000045078.13	NC	nan
1161	ENSMUST00000045078.13	0.5182057310636132	0.8411393904579633
1162	ENSMUST00000045078.13	NC	nan
1163	ENSMUST00000045078.13	NC	nan
1164	ENSMUST00000045078.13	0.24512245803298477	0.937136
1165	ENSMUST00000045078.13	0.40546510810816444	0.8614593411634042
1166	ENSMUST00000045078.13	NC	nan
1167	ENSMUST00000045078.13	NC	nan
1168	ENSMUST00000045078.13	1.3609765531356013	0.4706801550327631
1169	ENSMUST00000045078.13	-1.99787	0.0730298
1170	ENSMUST00000045078.13	1.0560526742493144	0.598782
1171	ENSMUST00000045078.13	NC	nan
1172	ENSMUST00000045078.13	0.15415067982725908	0.9519840381161492
1173	ENSMUST00000045078.13	0.45953232937844135	0.8717953955360279
1174	ENSMUST00000045078.13	-1.38629	0.658956
1175	ENSMUST00000045078.13	0.36926205944420376	0.86337
1176	ENSMUST00000045078.13	0.9734491457141038	0.43371579170851526
1177	ENSMUST00000045078.13	NC	nan
1178	ENSMUST00000045078.13	2.4849066497880004	0.3497930362502777
1179	ENSMUST00000045078.13	NC	nan
1180	ENSMUST00000045078.13	1.3300057394544618	0.20285076413861988
1181	ENSMUST00000045078.13	NC	nan
1182	ENSMUST00000045078.13	NC	nan
1183	ENSMUST00000045078.13	-1.0749	0.5191525930886343
1184	ENSMUST00000045078.13	0.20972053098206866	0.9540179136129128
1185	ENSMUST00000045078.13	-0.200671	0.9309091237054803
1186	ENSMUST00000045078.13	0.29701339988066605	0.9170772397754137
1187	ENSMUST00000045078.13	NC	nan
1188	ENSMUST00000045078.13	NC	nan
1189	ENSMUST00000045078.13	NC	nan
1190	ENSMUST00000045078.13	NC	nan
1191	ENSMUST00000045078.13	-0.472359	0.827678
1192	ENSMUST00000045078.13	-0.0143887	0.9978130384861623
1193	ENSMUST00000045078.13	1.359626114037729	0.6693387416183548
1194	ENSMUST00000045078.13	0.5978370007556205	0.7785641987357482
1195	ENSMUST00000045078.13	0.5335468959651224	0.7503459708036935
1196	ENSMUST00000045078.13	-1.53623	0.29791242156306774
1197	ENSMUST00000045078.13	-1.21444	0.23073243906836485
1198	ENSMUST00000045078.13	-0.262364	0.9519571313270127
1199	ENSMUST00000045078.13	NC	nan
1200	ENSMUST00000045078.13	NC	nan
1201	ENSMUST00000045078.13	-0.611469	0.6995970120584851
1202	ENSMUST00000045078.13	-0.536493	0.7554450619214174
1203	ENSMUST00000045078.13	0.0576291	0.985096
1204	ENSMUST00000045078.13	0.13976194237515874	0.9714948550779064
1205	ENSMUST00000045078.13	1.0006318803079057	0.5197560497042253
1206	ENSMUST00000045078.13	1.6739764335716714	0.36223264233170965
1208	ENSMUST00000045078.13	NC	nan
1209	ENSMUST00000045078.13	-4.09869e-16	1
1210	ENSMUST00000045078.13	-0.0610603	0.9848484767755331
1211	ENSMUST00000045078.13	0.1683353148192152	0.9788816221310073
1212	ENSMUST00000045078.13	1.4900911548015343	0.2651401258603849
1213	ENSMUST00000045078.13	0.8582269309193938	0.6854596969543586
1214	ENSMUST00000045078.13	-0.287682	0.9310187360090425
1215	ENSMUST00000045078.13	0.6649763035932493	0.7853483561390314
1216	ENSMUST00000045078.13	NC	nan
1217	ENSMUST00000045078.13	1.3773256911371303	0.5241178609406448
1218	ENSMUST00000045078.13	NC	nan
1219	ENSMUST00000045078.13	0.6880320798931747	0.7094341530657291
1220	ENSMUST00000045078.13	NC	nan
1221	ENSMUST00000045078.13	-0.520978	0.8177261928254895
1222	ENSMUST00000045078.13	1.0498221244986778	0.5928938681836536
1223	ENSMUST00000045078.13	0.7409378443962933	0.7134688946764846
1224	ENSMUST00000045078.13	NC	nan
1225	ENSMUST00000045078.13	NC	nan
1226	ENSMUST00000045078.13	NC	nan
1227	ENSMUST00000045078.13	NC	nan
1228	ENSMUST00000045078.13	NC	nan
1229	ENSMUST00000045078.13	0.8247235383486641	0.876669
1230	ENSMUST00000045078.13	0.362293	0.9487688364562556
1231	ENSMUST00000045078.13	NC	nan
1232	ENSMUST00000045078.13	0.19415601444095762	0.9662319802723278
1233	ENSMUST00000045078.13	NC	nan
1234	ENSMUST00000045078.13	-0.473784	0.8608625557704394
1236	ENSMUST00000045078.13	-0.996333	0.7637884117229423
1237	ENSMUST00000045078.13	-0.875469	0.738553
1238	ENSMUST00000045078.13	-0.482969	0.83822
1239	ENSMUST00000045078.13	0.6826758806926496	0.779657
1240	ENSMUST00000045078.13	NC	nan
561	ENSMUST00000056403.7	-0.182322	0.9560269723158119
562	ENSMUST00000056403.7	0.7731898882334821	0.6328171662874327
563	ENSMUST00000056403.7	NC	nan
564	ENSMUST00000056403.7	0.7746402148111271	0.792501
565	ENSMUST00000056403.7	1.7165360479904677	0.6477774564815955
569	ENSMUST00000056403.7	NC	nan
570	ENSMUST00000056403.7	-0.0425596	0.99336
571	ENSMUST00000056403.7	NC	nan
572	ENSMUST00000056403.7	NC	nan
573	ENSMUST00000056403.7	NC	nan
574	ENSMUST00000056403.7	-0.0425596	0.99336
575	ENSMUST00000056403.7	NC	nan
576	ENSMUST00000056403.7	NC	nan
577	ENSMUST00000056403.7	NC	nan
578	ENSMUST00000056403.7	NC	nan
579	ENSMUST00000056403.7	NC	nan
580	ENSMUST00000056403.7	NC	nan
581	ENSMUST00000056403.7	NC	nan
582	ENSMUST00000056403.7	NC	nan
585	ENSMUST00000056403.7	-0.0550598	0.9866765111132083
586	ENSMUST00000056403.7	-0.00566574	0.9993411679051691
587	ENSMUST00000056403.7	NC	nan
588	ENSMUST00000056403.7	NC	nan
589	ENSMUST00000056403.7	0.4700036292457373	0.9320546443735357
590	ENSMUST00000056403.7	NC	nan
591	ENSMUST00000056403.7	NC	nan
595	ENSMUST00000056403.7	NC	nan
596	ENSMUST00000056403.7	NC	nan
597	ENSMUST00000056403.7	NC	nan
598	ENSMUST00000056403.7	0.2529965144638914	0.9211213433952282
599	ENSMUST00000056403.7	NC	nan
600	ENSMUST00000056403.7	NC	nan
601	ENSMUST00000056403.7	-0.248461	0.9112562322122238
602	ENSMUST00000056403.7	-0.416092	0.8222041231836552
603	ENSMUST00000056403.7	0.14903557916048768	0.9644726055024012
604	ENSMUST00000056403.7	0.16551443847757302	0.9614534086590331
605	ENSMUST00000056403.7	-0.081263	0.975458
606	ENSMUST00000056403.7	NC	nan
607	ENSMUST00000056403.7	NC	nan
608	ENSMUST00000056403.7	NC	nan
609	ENSMUST00000056403.7	NC	nan
610	ENSMUST00000056403.7	NC	nan
611	ENSMUST00000056403.7	NC	nan
616	ENSMUST00000056403.7	-1.4816	0.4433367437697251
617	ENSMUST00000056403.7	-0.767255	0.5668332153183461
618	ENSMUST00000056403.7	-0.185717	0.9621746748016252
621	ENSMUST00000056403.7	-0.378654	0.9477632671285949
622	ENSMUST00000056403.7	-0.808077	0.5457648588450033
623	ENSMUST00000056403.7	-0.93827	0.8252896561303689
624	ENSMUST00000056403.7	NC	nan
625	ENSMUST00000056403.7	-0.955511	0.7138837932595581
626	ENSMUST00000056403.7	NC	nan
627	ENSMUST00000056403.7	NC	nan
628	ENSMUST00000056403.7	NC	nan
629	ENSMUST00000056403.7	-0.662376	0.8642797596107497
630	ENSMUST00000056403.7	1.2953225829141626	0.5474529956700273
631	ENSMUST00000056403.7	-0.0120726	0.9973639024328856
632	ENSMUST00000056403.7	NC	nan
633	ENSMUST00000056403.7	NC	nan
634	ENSMUST00000056403.7	NC	nan
635	ENSMUST00000056403.7	1.057790294147854	0.44603126518463687
636	ENSMUST00000056403.7	NC	nan
639	ENSMUST00000056403.7	NC	nan
642	ENSMUST00000056403.7	-0.550046	0.8944522323737643
643	ENSMUST00000056403.7	NC	nan
644	ENSMUST00000056403.7	0.0731223	0.9766509826203454
645	ENSMUST00000056403.7	NC	nan
646	ENSMUST00000056403.7	0.5520685823000393	0.7423394539319279
647	ENSMUST00000056403.7	-0.146603	0.9487397075550416
648	ENSMUST00000056403.7	-0.555946	0.8928493706949155
649	ENSMUST00000056403.7	0.015504186535966432	0.9977192725953494
650	ENSMUST00000056403.7	NC	nan
651	ENSMUST00000056403.7	-0.116668	0.9690982939931722
652	ENSMUST00000056403.7	-0.158111	0.9448485838386921
653	ENSMUST00000056403.7	NC	nan
654	ENSMUST00000056403.7	-0.794401	0.7825155224955532
655	ENSMUST00000056403.7	-0.236047	0.9053514713538471
656	ENSMUST00000056403.7	0.5433349023312851	0.7921444884332373
657	ENSMUST00000056403.7	-0.03629	0.9892773321585769
658	ENSMUST00000056403.7	0.6637332953536514	0.7307132052455584
659	ENSMUST00000056403.7	-0.0521291	0.9874128929178814
660	ENSMUST00000056403.7	NC	nan
661	ENSMUST00000056403.7	-0.624154	0.8753947091857107
662	ENSMUST00000056403.7	0.2639655458344649	0.9000863625531499
663	ENSMUST00000056403.7	NC	nan
664	ENSMUST00000056403.7	-1.17499	0.3952655292951508
665	ENSMUST00000056403.7	NC	nan
666	ENSMUST00000056403.7	NC	nan
667	ENSMUST00000056403.7	0.15072719137573737	0.9503095242868654
669	ENSMUST00000056403.7	0.494296	0.8345279710398994
670	ENSMUST00000056403.7	NC	nan
671	ENSMUST00000056403.7	NC	nan
672	ENSMUST00000056403.7	-0.453667	0.8508882641499211
673	ENSMUST00000056403.7	-0.694498	0.5869442963641265
674	ENSMUST00000056403.7	NC	nan
675	ENSMUST00000056403.7	0.8802420161065578	0.5383146901564503
676	ENSMUST00000056403.7	-0.0590889	0.9906456717617164
677	ENSMUST00000056403.7	NC	nan
678	ENSMUST00000056403.7	NC	nan
679	ENSMUST00000056403.7	NC	nan
680	ENSMUST00000056403.7	NC	nan
681	ENSMUST00000056403.7	NC	nan
682	ENSMUST00000056403.7	NC	nan
683	ENSMUST00000056403.7	NC	nan
684	ENSMUST00000056403.7	-0.253534	0.9061703163999151
685	ENSMUST00000056403.7	NC	nan
686	ENSMUST00000056403.7	0.0548082	0.9891630738054638
687	ENSMUST00000056403.7	-0.349895	0.8429148703557363
688	ENSMUST00000056403.7	NC	nan
689	ENSMUST00000056403.7	-0.127833	0.9701510522237508
690	ENSMUST00000056403.7	NC	nan
692	ENSMUST00000056403.7	NC	nan
693	ENSMUST00000056403.7	-0.105361	0.9682060958878167
694	ENSMUST00000056403.7	0.3302416868705768	0.9016242131322644
695	ENSMUST00000056403.7	-0.676811	0.7395229009744269
696	ENSMUST00000056403.7	0.37615072043938885	0.8621443298644389
697	ENSMUST00000056403.7	-0.0106271	0.9969476694539231
698	ENSMUST00000056403.7	NC	nan
699	ENSMUST00000056403.7	0.305382	0.8683879010334951
700	ENSMUST00000056403.7	0.2436220826577492	0.9715239172094271
701	ENSMUST00000056403.7	NC	nan
702	ENSMUST00000056403.7	0.7308875085427909	0.8775378317123488
703	ENSMUST00000056403.7	0.21622310846963694	0.9745712009570188
704	ENSMUST00000056403.7	NC	nan
705	ENSMUST00000056403.7	0.0531098	0.9848645459440097
706	ENSMUST00000056403.7	NC	nan
707	ENSMUST00000056403.7	-0.632738	0.7291560933003914
708	ENSMUST00000056403.7	-0.00796817	0.9982427541431182
709	ENSMUST00000056403.7	NC	nan
710	ENSMUST00000056403.7	0.6231548087399108	0.6292995924809559
711	ENSMUST00000056403.7	-0.122402	0.9641803378191948
719	ENSMUST00000056403.7	NC	nan
720	ENSMUST00000056403.7	NC	nan
721	ENSMUST00000056403.7	NC	nan
722	ENSMUST00000056403.7	-0.210124	0.9541208741816423
723	ENSMUST00000056403.7	NC	nan
724	ENSMUST00000056403.7	0.3894647667617234	0.8708022694718172
725	ENSMUST00000056403.7	-1.55463	0.5011022425755517
726	ENSMUST00000056403.7	-0.452304	0.8365431822851771
727	ENSMUST00000056403.7	NC	nan
728	ENSMUST00000056403.7	-0.632523	0.900458
729	ENSMUST00000056403.7	NC	nan
730	ENSMUST00000056403.7	NC	nan
731	ENSMUST00000056403.7	NC	nan
732	ENSMUST00000056403.7	NC	nan
733	ENSMUST00000056403.7	0.8292793548845266	0.8522076558022023
734	ENSMUST00000056403.7	NC	nan
735	ENSMUST00000056403.7	NC	nan
736	ENSMUST00000056403.7	-1.83258	0.34277754673394367
737	ENSMUST00000056403.7	-0.0108343	0.99706
738	ENSMUST00000056403.7	NC	nan
739	ENSMUST00000056403.7	NC	nan
740	ENSMUST00000056403.7	NC	nan
741	ENSMUST00000056403.7	-0.334513	0.9558537977414534
742	ENSMUST00000056403.7	-0.324587	0.8427922769553172
743	ENSMUST00000056403.7	0.0874593	0.9761908243169201
744	ENSMUST00000056403.7	-0.0587325	0.9812805275149702
745	ENSMUST00000056403.7	NC	nan
746	ENSMUST00000056403.7	-0.213574	0.939712
747	ENSMUST00000056403.7	-0.606136	0.6125604484810089
748	ENSMUST00000056403.7	NC	nan
749	ENSMUST00000056403.7	-0.563935	0.7492253817377064
750	ENSMUST00000056403.7	NC	nan
751	ENSMUST00000056403.7	0.076373	0.9729748858260037
752	ENSMUST00000056403.7	-0.945278	0.8249316944030125
753	ENSMUST00000056403.7	NC	nan
754	ENSMUST00000056403.7	NC	nan
755	ENSMUST00000056403.7	0.4534743272945245	0.905177
756	ENSMUST00000056403.7	NC	nan
757	ENSMUST00000056403.7	NC	nan
758	ENSMUST00000056403.7	-0.140905	0.9449266929490207
759	ENSMUST00000056403.7	0.0635615	0.9848484767755331
760	ENSMUST00000056403.7	-0.174353	0.9397379584937459
761	ENSMUST00000056403.7	0.0923733	0.9823083695422845
762	ENSMUST00000056403.7	NC	nan
763	ENSMUST00000056403.7	NC	nan
764	ENSMUST00000056403.7	NC	nan
765	ENSMUST00000056403.7	NC	nan
766	ENSMUST00000056403.7	0.48396816959610844	0.75982
767	ENSMUST00000056403.7	-0.840783	0.76522
768	ENSMUST00000056403.7	NC	nan
769	ENSMUST00000056403.7	NC	nan
770	ENSMUST00000056403.7	NC	nan
771	ENSMUST00000056403.7	0.5798184952529418	0.7383483840467701
772	ENSMUST00000056403.7	NC	nan
773	ENSMUST00000056403.7	NC	nan
774	ENSMUST00000056403.7	0.3396021296301409	0.8816992882260689
775	ENSMUST00000056403.7	-0.637577	0.8994618088208343
776	ENSMUST00000056403.7	NC	nan
777	ENSMUST00000056403.7	NC	nan
778	ENSMUST00000056403.7	NC	nan
779	ENSMUST00000056403.7	-0.135069	0.9651050442786745
780	ENSMUST00000056403.7	-0.56453	0.7870670327978965
781	ENSMUST00000056403.7	0.12141280370696227	0.9571871838695354
782	ENSMUST00000056403.7	NC	nan
783	ENSMUST00000056403.7	-2.17397	0.366716
784	ENSMUST00000056403.7	NC	nan
785	ENSMUST00000056403.7	0.272236	0.8864467096552828
786	ENSMUST00000056403.7	-0.677399	0.8292993896401425
787	ENSMUST00000056403.7	NC	nan
788	ENSMUST00000056403.7	NC	nan
789	ENSMUST00000056403.7	-0.268095	0.9113116034875546
790	ENSMUST00000056403.7	NC	nan
791	ENSMUST00000056403.7	NC	nan
792	ENSMUST00000056403.7	NC	nan
793	ENSMUST00000056403.7	-1.13882	0.7641178581643934
794	ENSMUST00000056403.7	NC	nan
795	ENSMUST00000056403.7	NC	nan
796	ENSMUST00000056403.7	0.0990909	0.964684
797	ENSMUST00000056403.7	NC	nan
798	ENSMUST00000056403.7	NC	nan
799	ENSMUST00000056403.7	-0.12385	0.9598700335894721
800	ENSMUST00000056403.7	NC	nan
801	ENSMUST00000056403.7	0.28198405133714316	0.9209817351637759
802	ENSMUST00000056403.7	-0.300585	0.865061
803	ENSMUST00000056403.7	-0.128254	0.9496867443243581
804	ENSMUST00000056403.7	0.852212	0.5445241128329542
805	ENSMUST00000056403.7	0.0686622	0.9767409761788518
806	ENSMUST00000056403.7	0.23789140794876537	0.9508937528008948
807	ENSMUST00000056403.7	NC	nan
808	ENSMUST00000056403.7	0.28273564851645533	0.8842292984697562
809	ENSMUST00000056403.7	NC	nan
810	ENSMUST00000056403.7	NC	nan
811	ENSMUST00000056403.7	0.4604717376203758	0.8532384609796153
812	ENSMUST00000056403.7	0.0822381	0.9908440547644021
813	ENSMUST00000056403.7	NC	nan
814	ENSMUST00000056403.7	NC	nan
815	ENSMUST00000056403.7	NC	nan
816	ENSMUST00000056403.7	-0.0339016	0.9899029725904276
817	ENSMUST00000056403.7	-0.182652	0.9321687178986046
818	ENSMUST00000056403.7	-0.00815	0.9975763193582466
819	ENSMUST00000056403.7	0.40146852842367875	0.7782330468159689
820	ENSMUST00000056403.7	NC	nan
821	ENSMUST00000056403.7	NC	nan
822	ENSMUST00000056403.7	NC	nan
823	ENSMUST00000056403.7	NC	nan
824	ENSMUST00000056403.7	NC	nan
825	ENSMUST00000056403.7	0.013793322132336673	0.9980655764425103
826	ENSMUST00000056403.7	0.5725191927713306	0.7309931837229648
827	ENSMUST00000056403.7	NC	nan
828	ENSMUST00000056403.7	-0.391076	0.9145266712248185
829	ENSMUST00000056403.7	0.2946025152963544	0.8661672085834761
830	ENSMUST00000056403.7	0.014184634991956633	0.9971080542819722
831	ENSMUST00000056403.7	0.19758902892474486	0.9454651362552833
832	ENSMUST00000056403.7	0.21357410029805898	0.90636
833	ENSMUST00000056403.7	0.32795597158972006	0.9208716259084214
834	ENSMUST00000056403.7	NC	nan
835	ENSMUST00000056403.7	NC	nan
836	ENSMUST00000056403.7	NC	nan
837	ENSMUST00000056403.7	NC	nan
838	ENSMUST00000056403.7	NC	nan
839	ENSMUST00000056403.7	NC	nan
840	ENSMUST00000056403.7	0.7463916950787572	0.6963963532220173
841	ENSMUST00000056403.7	NC	nan
842	ENSMUST00000056403.7	NC	nan
843	ENSMUST00000056403.7	NC	nan
844	ENSMUST00000056403.7	NC	nan
845	ENSMUST00000056403.7	0.9939013345790788	0.6909757030685836
846	ENSMUST00000056403.7	0.5733459807473245	0.7139592520955711
847	ENSMUST00000056403.7	0.5486467565648482	0.6523188919532769
848	ENSMUST00000056403.7	NC	nan
849	ENSMUST00000056403.7	0.14107859825990662	0.9604027890642609
850	ENSMUST00000056403.7	NC	nan
851	ENSMUST00000056403.7	-1.09861	0.7214641423881067
852	ENSMUST00000056403.7	-0.182971	0.9320646134050841
853	ENSMUST00000056403.7	0.14652550452203666	0.94592
854	ENSMUST00000056403.7	NC	nan
855	ENSMUST00000056403.7	NC	nan
856	ENSMUST00000056403.7	NC	nan
857	ENSMUST00000056403.7	NC	nan
858	ENSMUST00000056403.7	-0.241577	0.9520094399012058
859	ENSMUST00000056403.7	0.4307829160924567	0.9130945995682179
860	ENSMUST00000056403.7	-0.14842	0.9404135500826073
861	ENSMUST00000056403.7	-1.00295	0.5507071165551837
862	ENSMUST00000056403.7	0.5834482633035134	0.9135165363927806
863	ENSMUST00000056403.7	0.6085897925318826	0.6985597326398562
864	ENSMUST00000056403.7	0.21130909366720688	0.9356837496001801
865	ENSMUST00000056403.7	-0.233615	0.8893963896274764
866	ENSMUST00000056403.7	-0.210492	0.906204
867	ENSMUST00000056403.7	-0.387766	0.8597083601633759
868	ENSMUST00000056403.7	-0.833692	0.6353570110572855
869	ENSMUST00000056403.7	-1.26567	0.7706627251010416
870	ENSMUST00000056403.7	-1.81597	0.0983088
871	ENSMUST00000056403.7	NC	nan
872	ENSMUST00000056403.7	0.39589565709201346	0.8093069063048955
873	ENSMUST00000056403.7	NC	nan
874	ENSMUST00000056403.7	1.1495451577499018	0.43374442494427634
875	ENSMUST00000056403.7	NC	nan
876	ENSMUST00000056403.7	-0.567984	0.6928914203162255
877	ENSMUST00000056403.7	NC	nan
878	ENSMUST00000056403.7	NC	nan
879	ENSMUST00000056403.7	-0.154151	0.9747100223476892
880	ENSMUST00000056403.7	NC	nan
881	ENSMUST00000056403.7	NC	nan
882	ENSMUST00000056403.7	NC	nan
883	ENSMUST00000056403.7	NC	nan
884	ENSMUST00000056403.7	0.16500752472653946	0.9591928903071132
885	ENSMUST00000056403.7	-0.283126	0.9329910564403474
886	ENSMUST00000056403.7	0.17798315519534816	0.9792774934633732
887	ENSMUST00000056403.7	-0.0198026	0.9950733319163734
888	ENSMUST00000056403.7	-0.259511	0.9182255835370602
889	ENSMUST00000056403.7	NC	nan
890	ENSMUST00000056403.7	1.3588953869317764	0.5889504209439853
891	ENSMUST00000056403.7	0.1603426500751787	0.9355911114398611
892	ENSMUST00000056403.7	0.46642580789785165	0.8014680501606792
893	ENSMUST00000056403.7	0.0487902	0.9897012183617258
894	ENSMUST00000056403.7	-0.501641	0.7008591299681806
895	ENSMUST00000056403.7	NC	nan
896	ENSMUST00000056403.7	0.15822400521489244	0.9593409947898935
897	ENSMUST00000056403.7	0.28030196515416017	0.9502991886783922
898	ENSMUST00000056403.7	NC	nan
899	ENSMUST00000056403.7	NC	nan
900	ENSMUST00000056403.7	-0.0704733	0.9757672462831197
901	ENSMUST00000056403.7	0.1832789527502816	0.9196353149707752
902	ENSMUST00000056403.7	0.1978257433299202	0.9219286622027429
903	ENSMUST00000056403.7	0.2381814286787496	0.9396021526949427
904	ENSMUST00000056403.7	-0.00547947	0.9986869412967538
905	ENSMUST00000056403.7	NC	nan
906	ENSMUST00000056403.7	0.0707691	0.9754468214048266
907	ENSMUST00000056403.7	0.30847284212085496	0.8441312950959895
908	ENSMUST00000056403.7	NC	nan
909	ENSMUST00000056403.7	NC	nan
910	ENSMUST00000056403.7	NC	nan
911	ENSMUST00000056403.7	-0.661581	0.8012568808734258
912	ENSMUST00000056403.7	-0.254621	0.8736639461852846
913	ENSMUST00000056403.7	-0.553385	0.6622326367732021
914	ENSMUST00000056403.7	-0.106972	0.972285
915	ENSMUST00000056403.7	0.22965823233540328	0.9025519116097764
916	ENSMUST00000056403.7	-0.34249	0.9573339782392261
917	ENSMUST00000056403.7	-0.400759	0.9490307625934408
918	ENSMUST00000056403.7	0.0382212	0.9899049214437097
919	ENSMUST00000056403.7	0.30318625898774654	0.8764603291813465
920	ENSMUST00000056403.7	-0.160343	0.9483559675113258
921	ENSMUST00000056403.7	0.164201	0.9246109104314358
922	ENSMUST00000056403.7	-0.0289875	0.9897423845757775
923	ENSMUST00000056403.7	-0.0504723	0.9816783517220058
924	ENSMUST00000056403.7	NC	nan
925	ENSMUST00000056403.7	NC	nan
926	ENSMUST00000056403.7	NC	nan
927	ENSMUST00000056403.7	0.16772275737280187	0.9568829126699291
928	ENSMUST00000056403.7	-0.868351	0.6211060355822224
929	ENSMUST00000056403.7	NC	nan
930	ENSMUST00000056403.7	NC	nan
931	ENSMUST00000056403.7	NC	nan
932	ENSMUST00000056403.7	NC	nan
933	ENSMUST00000056403.7	-1.22668	0.1762907728119014
934	ENSMUST00000056403.7	-0.71784	0.7069149224534541
935	ENSMUST00000056403.7	0.9500575943449723	0.4345231504401057
936	ENSMUST00000056403.7	0.42221296540938746	0.787048
937	ENSMUST00000056403.7	NC	nan
938	ENSMUST00000056403.7	0.053854115249224885	0.9817250036240395
939	ENSMUST00000056403.7	NC	nan
940	ENSMUST00000056403.7	0.4824261492442927	0.6991180334506591
941	ENSMUST00000056403.7	-0.190104	0.9048282374698402
942	ENSMUST00000056403.7	-0.131439	0.9551368448507674
943	ENSMUST00000056403.7	0.7013439477641248	0.5723611049324943
944	ENSMUST00000056403.7	-1.12393	0.5603973031489483
945	ENSMUST00000056403.7	-0.0143887	0.9973135939106555
946	ENSMUST00000056403.7	NC	nan
947	ENSMUST00000056403.7	-0.076961	0.9690188474867081
948	ENSMUST00000056403.7	0.0374831	0.9860925464269037
949	ENSMUST00000056403.7	0.2899522209863203	0.9262397629784026
950	ENSMUST00000056403.7	-0.675448	0.6822676306735812
951	ENSMUST00000056403.7	-0.901365	0.5316240994470265
952	ENSMUST00000056403.7	NC	nan
953	ENSMUST00000056403.7	NC	nan
954	ENSMUST00000056403.7	NC	nan
955	ENSMUST00000056403.7	0.4342855466436561	0.7299488812867054
956	ENSMUST00000056403.7	-0.473399	0.8234884247972656
957	ENSMUST00000056403.7	0.9019019944220571	0.8559534157810941
958	ENSMUST00000056403.7	NC	nan
959	ENSMUST00000056403.7	0.3542565630744493	0.9195299255073374
960	ENSMUST00000056403.7	-0.251314	0.8959815110529825
961	ENSMUST00000056403.7	NC	nan
962	ENSMUST00000056403.7	-0.0352214	0.9901828154084628
963	ENSMUST00000056403.7	-0.488815	0.6568342455383667
964	ENSMUST00000056403.7	-0.654926	0.8628470083805723
965	ENSMUST00000056403.7	NC	nan
966	ENSMUST00000056403.7	-0.612022	0.723367
967	ENSMUST00000056403.7	-0.757686	0.6466589033920015
968	ENSMUST00000056403.7	NC	nan
969	ENSMUST00000056403.7	-0.557346	0.7301579909699136
970	ENSMUST00000056403.7	NC	nan
971	ENSMUST00000056403.7	0.0979804	0.9638642414670696
972	ENSMUST00000056403.7	0.36385910727570026	0.8256624703050357
973	ENSMUST00000056403.7	NC	nan
974	ENSMUST00000056403.7	-0.253156	0.8930924602904068
975	ENSMUST00000056403.7	0.7018808605287015	0.6823905291759607
976	ENSMUST00000056403.7	NC	nan
977	ENSMUST00000056403.7	-0.44237	0.8307429324648744
978	ENSMUST00000056403.7	0.0522079	0.9825663124974915
979	ENSMUST00000056403.7	0.30043522561585784	0.8950436149956155
980	ENSMUST00000056403.7	-1.26695	0.7500995335711972
981	ENSMUST00000056403.7	0.24116205681688974	0.9608506628061607
982	ENSMUST00000056403.7	0.10054122922187798	0.9613767775730061
983	ENSMUST00000056403.7	0.3069461242670545	0.827669
984	ENSMUST00000056403.7	0.0403513	0.9911377964296876
985	ENSMUST00000056403.7	-0.0882926	0.9878881706856374
986	ENSMUST00000056403.7	0.31309178797714854	0.9200703604052115
987	ENSMUST00000056403.7	-0.538323	0.7211980512516304
988	ENSMUST00000056403.7	0.0968498	0.9865598615038126
989	ENSMUST00000056403.7	0.5895739754762148	0.6325728819203169
990	ENSMUST00000056403.7	NC	nan
991	ENSMUST00000056403.7	0.19605174960585606	0.8966563159413395
992	ENSMUST00000056403.7	-0.271934	0.8401897232894346
993	ENSMUST00000056403.7	NC	nan
994	ENSMUST00000056403.7	NC	nan
995	ENSMUST00000056403.7	-0.557602	0.9239067521816252
996	ENSMUST00000056403.7	-0.179586	0.9631022495660491
997	ENSMUST00000056403.7	NC	nan
998	ENSMUST00000056403.7	NC	nan
999	ENSMUST00000056403.7	NC	nan
1000	ENSMUST00000056403.7	NC	nan
1001	ENSMUST00000056403.7	NC	nan
1002	ENSMUST00000056403.7	0.2968312671053701	0.9057459295201178
1003	ENSMUST00000056403.7	-0.258235	0.9149207913731651
1004	ENSMUST00000056403.7	-0.177334	0.9511723760303485
1005	ENSMUST00000056403.7	NC	nan
1006	ENSMUST00000056403.7	NC	nan
1007	ENSMUST00000056403.7	NC	nan
1008	ENSMUST00000056403.7	NC	nan
1009	ENSMUST00000056403.7	NC	nan
1010	ENSMUST00000056403.7	NC	nan
1011	ENSMUST00000056403.7	NC	nan
1012	ENSMUST00000056403.7	NC	nan
1013	ENSMUST00000056403.7	-0.453474	0.8955702521541059
1014	ENSMUST00000056403.7	-0.0602922	0.9893248717295822
1015	ENSMUST00000056403.7	NC	nan
1016	ENSMUST00000056403.7	NC	nan
1017	ENSMUST00000056403.7	-0.58103	0.7749359169418971
1018	ENSMUST00000056403.7	NC	nan
1019	ENSMUST00000056403.7	-0.446287	0.8811661333306848
1020	ENSMUST00000056403.7	NC	nan
1021	ENSMUST00000056403.7	0.8183103235139508	0.6034106619176872
1022	ENSMUST00000056403.7	0.42381424677636176	0.8985275528573077
1023	ENSMUST00000056403.7	NC	nan
1024	ENSMUST00000056403.7	NC	nan
1025	ENSMUST00000056403.7	0.3080020749427379	0.8604593027628358
1026	ENSMUST00000056403.7	-1.52541	0.6569674674077233
1027	ENSMUST00000056403.7	0.42620100658734184	0.8592763715815698
1028	ENSMUST00000056403.7	NC	nan
1029	ENSMUST00000056403.7	-0.228421	0.8981718313356899
1030	ENSMUST00000056403.7	1.1547825601351644	0.30792759131591746
1031	ENSMUST00000056403.7	0.8953840470548421	0.7021553170455815
1032	ENSMUST00000056403.7	0.6649763035932492	0.8134613175995447
1033	ENSMUST00000056403.7	-0.110348	0.9715239172094271
1034	ENSMUST00000056403.7	-0.047006	0.9813648635917923
1035	ENSMUST00000056403.7	-0.226982	0.8957725131547868
1036	ENSMUST00000056403.7	0.32671355619824805	0.7869522298596738
1037	ENSMUST00000056403.7	-0.122117	0.955433
1038	ENSMUST00000056403.7	NC	nan
1039	ENSMUST00000056403.7	0.2117354420002514	0.9464660941268147
1040	ENSMUST00000056403.7	-0.0480092	0.9849938653558236
1041	ENSMUST00000056403.7	0.5108256237659926	0.7968471415941908
1042	ENSMUST00000056403.7	NC	nan
1043	ENSMUST00000056403.7	0.021448543407483624	0.9914821547332635
1044	ENSMUST00000056403.7	NC	nan
1045	ENSMUST00000056403.7	0.15514323574000966	0.9290362888544774
1046	ENSMUST00000056403.7	-0.00738011	0.9970395114645693
1047	ENSMUST00000056403.7	-0.573398	0.7822626004038118
1048	ENSMUST00000056403.7	0.335845	0.8124859694713461
1049	ENSMUST00000056403.7	-0.524524	0.5671061700498777
1050	ENSMUST00000056403.7	0.40945100944538837	0.7004626323164345
1051	ENSMUST00000056403.7	-0.0226114	0.9903284307219419
1052	ENSMUST00000056403.7	-0.860499	0.293132
1053	ENSMUST00000056403.7	-0.236389	0.8627698370154275
1054	ENSMUST00000056403.7	NC	nan
1055	ENSMUST00000056403.7	NC	nan
1056	ENSMUST00000056403.7	NC	nan
1057	ENSMUST00000056403.7	0.0812893	0.9649607348579017
1058	ENSMUST00000056403.7	NC	nan
1059	ENSMUST00000056403.7	NC	nan
1060	ENSMUST00000056403.7	NC	nan
1061	ENSMUST00000056403.7	-0.402484	0.8456678101022868
1062	ENSMUST00000056403.7	0.7466826283531851	0.30646000459631173
1063	ENSMUST00000056403.7	NC	nan
1064	ENSMUST00000056403.7	-0.984344	0.727241
1065	ENSMUST00000056403.7	0.0402739	0.993403
1066	ENSMUST00000056403.7	NC	nan
1067	ENSMUST00000056403.7	0.0802999	0.9661740238753543
1068	ENSMUST00000056403.7	NC	nan
1069	ENSMUST00000056403.7	0.18863685589842757	0.9273589845639113
1070	ENSMUST00000056403.7	0.22884157242884892	0.9546292942756688
1071	ENSMUST00000056403.7	-0.534677	0.7122714755458195
1072	ENSMUST00000056403.7	-0.542136	0.6437633220603598
1073	ENSMUST00000056403.7	NC	nan
1074	ENSMUST00000056403.7	NC	nan
1075	ENSMUST00000056403.7	NC	nan
1076	ENSMUST00000056403.7	NC	nan
1077	ENSMUST00000056403.7	-0.0145988	0.9974057111538734
1078	ENSMUST00000056403.7	NC	nan
1079	ENSMUST00000056403.7	-0.492476	0.7327981199862891
1080	ENSMUST00000056403.7	-0.527991	0.8129988395416967
1081	ENSMUST00000056403.7	-0.536335	0.6963402485995536
1082	ENSMUST00000056403.7	0.21049243376065113	0.8933178171177275
1083	ENSMUST00000056403.7	-0.148153	0.9241767875479229
1084	ENSMUST00000056403.7	NC	nan
1085	ENSMUST00000056403.7	-0.142384	0.928739
1086	ENSMUST00000056403.7	-0.21387	0.9410745002500952
1087	ENSMUST00000056403.7	0.869604	0.5440649000003605
1088	ENSMUST00000056403.7	-0.504838	0.9032887073280045
1089	ENSMUST00000056403.7	-0.0699586	0.985096
1090	ENSMUST00000056403.7	0.8162352684460223	0.3091032690968183
1091	ENSMUST00000056403.7	NC	nan
1092	ENSMUST00000056403.7	-0.0419642	0.9896023120459949
1093	ENSMUST00000056403.7	NC	nan
1094	ENSMUST00000056403.7	0.22314355131421054	0.9078163701278631
1095	ENSMUST00000056403.7	0.22208478996596753	0.8838100639684277
1096	ENSMUST00000056403.7	-0.292217	0.8803151039674387
1097	ENSMUST00000056403.7	-0.155661	0.9261453438662566
1098	ENSMUST00000056403.7	0.12604072089536758	0.9824290904356819
1099	ENSMUST00000056403.7	NC	nan
1100	ENSMUST00000056403.7	0.3538218749563257	0.8649727861581578
1101	ENSMUST00000056403.7	NC	nan
1102	ENSMUST00000056403.7	-0.0833816	0.9641560247576887
1103	ENSMUST00000056403.7	NC	nan
1104	ENSMUST00000056403.7	0.29506217974940324	0.8113777340153088
1105	ENSMUST00000056403.7	NC	nan
1106	ENSMUST00000056403.7	-0.916291	0.753486
1107	ENSMUST00000056403.7	NC	nan
1108	ENSMUST00000056403.7	0.5487845070988503	0.6957561962396368
1109	ENSMUST00000056403.7	0.26605960843861504	0.8635794481201707
1110	ENSMUST00000056403.7	NC	nan
1111	ENSMUST00000056403.7	-0.187257	0.906681
1112	ENSMUST00000056403.7	NC	nan
1113	ENSMUST00000056403.7	0.0789273	0.9655290501669354
1114	ENSMUST00000056403.7	0.7403257408350371	0.361476
1115	ENSMUST00000056403.7	-1.77777	0.5485888231733798
1116	ENSMUST00000056403.7	NC	nan
1117	ENSMUST00000056403.7	-1.22829	0.4822618224565999
1118	ENSMUST00000056403.7	-0.23692	0.8981718313356899
1119	ENSMUST00000056403.7	0.0800427	0.9658093939317712
1120	ENSMUST00000056403.7	NC	nan
1121	ENSMUST00000056403.7	NC	nan
1122	ENSMUST00000056403.7	0.0495969	0.9828779101068467
1123	ENSMUST00000056403.7	0.017537620665328126	0.992999
1124	ENSMUST00000056403.7	0.2359310073993355	0.8672982099652832
1125	ENSMUST00000056403.7	NC	nan
1126	ENSMUST00000056403.7	0.5611983171468489	0.5557779694920415
1127	ENSMUST00000056403.7	0.26194152085519273	0.8450806435388366
1128	ENSMUST00000056403.7	NC	nan
1129	ENSMUST00000056403.7	0.2887408338000233	0.8977481979631379
1130	ENSMUST00000056403.7	NC	nan
1131	ENSMUST00000056403.7	NC	nan
1132	ENSMUST00000056403.7	0.24059046491793099	0.8743710924965178
1133	ENSMUST00000056403.7	NC	nan
1134	ENSMUST00000056403.7	0.291352	0.9183802138839948
1135	ENSMUST00000056403.7	-0.93089	0.7483676010597866
1136	ENSMUST00000056403.7	NC	nan
1137	ENSMUST00000056403.7	0.028987536873252277	0.9890881237735991
1138	ENSMUST00000056403.7	-0.270875	0.8698177655023939
1139	ENSMUST00000056403.7	NC	nan
1140	ENSMUST00000056403.7	NC	nan
1141	ENSMUST00000056403.7	0.22884157242884787	0.9416445626858809
1142	ENSMUST00000056403.7	NC	nan
1143	ENSMUST00000056403.7	-0.197953	0.9457222549518929
1144	ENSMUST00000056403.7	0.9938489662200303	0.7249509895106057
1145	ENSMUST00000056403.7	0.0827194	0.963856
1146	ENSMUST00000056403.7	-0.20776	0.8933178171177275
1147	ENSMUST00000056403.7	0.5759000218790347	0.6610553319947254
1148	ENSMUST00000056403.7	-0.589469	0.6481670749556505
1149	ENSMUST00000056403.7	-0.117783	0.9665540483838526
1150	ENSMUST00000056403.7	NC	nan
1151	ENSMUST00000056403.7	0.00651468	0.9980636994354207
1152	ENSMUST00000056403.7	NC	nan
1153	ENSMUST00000056403.7	NC	nan
1154	ENSMUST00000056403.7	0.23638877806422995	0.8670241585569001
1155	ENSMUST00000056403.7	0.3860691777605847	0.8836020729032309
1156	ENSMUST00000056403.7	NC	nan
1157	ENSMUST00000056403.7	0.5551192710704659	0.6782326452607461
1158	ENSMUST00000056403.7	-0.209075	0.885925
1159	ENSMUST00000056403.7	0.3956266591078767	0.7873291687721898
1160	ENSMUST00000056403.7	NC	nan
1161	ENSMUST00000056403.7	-0.378141	0.7949113498631758
1162	ENSMUST00000056403.7	NC	nan
1163	ENSMUST00000056403.7	0.5559460590464597	0.5581791201737446
1164	ENSMUST00000056403.7	NC	nan
1165	ENSMUST00000056403.7	-0.101549	0.9551757164807271
1166	ENSMUST00000056403.7	NC	nan
1167	ENSMUST00000056403.7	NC	nan
1168	ENSMUST00000056403.7	0.31015492830383984	0.8947032721508676
1169	ENSMUST00000056403.7	-0.20935	0.952903
1170	ENSMUST00000056403.7	NC	nan
1171	ENSMUST00000056403.7	0.5257142362597418	0.6583222747713113
1172	ENSMUST00000056403.7	-0.787079	0.6303562408544099
1173	ENSMUST00000056403.7	0.17089286097033188	0.9269320625811743
1174	ENSMUST00000056403.7	0.0206193	0.991916
1175	ENSMUST00000056403.7	-0.074108	0.9746521634881803
1176	ENSMUST00000056403.7	0.5324818197114932	0.7030960703540188
1177	ENSMUST00000056403.7	-0.693147	0.8995001326997719
1178	ENSMUST00000056403.7	-0.0135851	0.9944738552638777
1179	ENSMUST00000056403.7	-0.435812	0.7249509895106057
1180	ENSMUST00000056403.7	NC	nan
1181	ENSMUST00000056403.7	0.21680773286512395	0.9024073104658393
1182	ENSMUST00000056403.7	-0.78144	0.8135043652978758
1183	ENSMUST00000056403.7	NC	nan
1184	ENSMUST00000056403.7	0.17387250230742973	0.9259522937600204
1185	ENSMUST00000056403.7	-0.071011	0.9771193727003967
1186	ENSMUST00000056403.7	0.20252426411147437	0.9146194887878444
1187	ENSMUST00000056403.7	NC	nan
1188	ENSMUST00000056403.7	-0.0165293	0.9958089106214871
1189	ENSMUST00000056403.7	-0.960108	0.37539013035180135
1190	ENSMUST00000056403.7	0.407968	0.7828553604107896
1191	ENSMUST00000056403.7	-0.0141046	0.9950733319163734
1192	ENSMUST00000056403.7	-3.72592e-17	1
1193	ENSMUST00000056403.7	0.3254224004346278	0.8511991333057173
1194	ENSMUST00000056403.7	0.9649719220337809	0.22456569595817188
1195	ENSMUST00000056403.7	0.5257142362597419	0.6583222747713113
1196	ENSMUST00000056403.7	0.5092243423990175	0.7342665338583882
1197	ENSMUST00000056403.7	-0.38706	0.7920444914944561
1198	ENSMUST00000056403.7	-0.325038	0.8366524942719871
1199	ENSMUST00000056403.7	0.17986756783238828	0.9419164432801164
1200	ENSMUST00000056403.7	NC	nan
1201	ENSMUST00000056403.7	NC	nan
1202	ENSMUST00000056403.7	NC	nan
1203	ENSMUST00000056403.7	NC	nan
1204	ENSMUST00000056403.7	-0.693147	0.7996620982368033
1205	ENSMUST00000056403.7	0.1566538100453769	0.9569298405524497
1206	ENSMUST00000056403.7	-1.54045	0.4732800929822182
1207	ENSMUST00000056403.7	-0.790311	0.6640514061822437
1208	ENSMUST00000056403.7	-0.143101	0.9502156524769948
1209	ENSMUST00000056403.7	NC	nan
1210	ENSMUST00000056403.7	0.4831160423382306	0.755904
1211	ENSMUST00000056403.7	-0.242946	0.9402228713315088
1212	ENSMUST00000056403.7	-0.425832	0.9073362706198248
1213	ENSMUST00000056403.7	-0.0571584	0.9842571919768032
1215	ENSMUST00000056403.7	0.2719337154836417	0.9203086671058541
824	ENSMUST00000247848.1	NC	nan
825	ENSMUST00000247848.1	NC	nan
826	ENSMUST00000247848.1	0.0683192	0.9801562954163151
827	ENSMUST00000247848.1	-0.287682	0.9126915293256855
828	ENSMUST00000247848.1	1.0761394328160512	0.4777288047374985
829	ENSMUST00000247848.1	-0.508322	0.8098048795087402
830	ENSMUST00000247848.1	NC	nan
831	ENSMUST00000247848.1	-0.405465	0.9278011002054758
834	ENSMUST00000247848.1	-0.230524	0.9277745971461048
835	ENSMUST00000247848.1	-1.00509	0.598712
836	ENSMUST00000247848.1	NC	nan
837	ENSMUST00000247848.1	NC	nan
838	ENSMUST00000247848.1	NC	nan
839	ENSMUST00000247848.1	1.1250455457362654	0.5634372719336261
840	ENSMUST00000247848.1	NC	nan
841	ENSMUST00000247848.1	-0.0760823	0.974994
842	ENSMUST00000247848.1	0.3800553925827961	0.933082
843	ENSMUST00000247848.1	NC	nan
844	ENSMUST00000247848.1	0.6766178786087342	0.7800690624238064
845	ENSMUST00000247848.1	NC	nan
846	ENSMUST00000247848.1	-0.322862	0.8683438676800799
847	ENSMUST00000247848.1	NC	nan
848	ENSMUST00000247848.1	NC	nan
849	ENSMUST00000247848.1	0.931558	0.6008373813486806
850	ENSMUST00000247848.1	NC	nan
851	ENSMUST00000247848.1	NC	nan
852	ENSMUST00000247848.1	-0.0689929	0.9786167646673177
853	ENSMUST00000247848.1	0.822359	0.7417322496990423
854	ENSMUST00000247848.1	NC	nan
855	ENSMUST00000247848.1	-0.321158	0.8586514456627354
856	ENSMUST00000247848.1	NC	nan
857	ENSMUST00000247848.1	NC	nan
858	ENSMUST00000247848.1	-0.274695	0.9420501192347599
859	ENSMUST00000247848.1	-0.264387	0.9299231596866203
860	ENSMUST00000247848.1	0.0935261	0.9684305817630847
861	ENSMUST00000247848.1	0.8001193001121131	0.7938917066746384
862	ENSMUST00000247848.1	-2.27556	0.3924438654405507
863	ENSMUST00000247848.1	0.0550598	0.9834005824321247
864	ENSMUST00000247848.1	-0.771619	0.6914159671836707
865	ENSMUST00000247848.1	0.6898082792944301	0.6049303420516976
866	ENSMUST00000247848.1	NC	nan
867	ENSMUST00000247848.1	NC	nan
868	ENSMUST00000247848.1	NC	nan
869	ENSMUST00000247848.1	NC	nan
870	ENSMUST00000247848.1	-0.636577	0.6153292123824742
871	ENSMUST00000247848.1	NC	nan
872	ENSMUST00000247848.1	0.12269705045881245	0.9637402948906606
873	ENSMUST00000247848.1	-0.30466	0.9607569633011351
874	ENSMUST00000247848.1	-1.00764	0.3701933588090214
875	ENSMUST00000247848.1	NC	nan
876	ENSMUST00000247848.1	0.6931471805599455	0.7721422139246713
877	ENSMUST00000247848.1	0.4682660093471946	0.7491803026400453
878	ENSMUST00000247848.1	NC	nan
879	ENSMUST00000247848.1	-1.11514	0.5458409817283034
880	ENSMUST00000247848.1	-0.12189	0.9861779379599243
881	ENSMUST00000247848.1	-0.454642	0.7770431253465206
882	ENSMUST00000247848.1	NC	nan
883	ENSMUST00000247848.1	-0.307195	0.921285
884	ENSMUST00000247848.1	0.7911275889201488	0.7825136496363797
885	ENSMUST00000247848.1	0.9808292530117269	0.6153253765292944
886	ENSMUST00000247848.1	0.393043	0.8930645092225167
887	ENSMUST00000247848.1	0.0350913	0.9944572323342281
888	ENSMUST00000247848.1	-1.20831	0.3952891387420747
889	ENSMUST00000247848.1	NC	nan
890	ENSMUST00000247848.1	-0.320705	0.8550114123209994
891	ENSMUST00000247848.1	NC	nan
892	ENSMUST00000247848.1	0.14458122881110785	0.9584755367572295
893	ENSMUST00000247848.1	0.5288441292686688	0.7439803484053416
894	ENSMUST00000247848.1	-0.640961	0.843661
895	ENSMUST00000247848.1	NC	nan
896	ENSMUST00000247848.1	NC	nan
897	ENSMUST00000247848.1	1.9740810260220087	0.5263149060591715
898	ENSMUST00000247848.1	NC	nan
899	ENSMUST00000247848.1	-0.765766	0.5548443890539814
900	ENSMUST00000247848.1	-0.20499	0.9554713354216238
901	ENSMUST00000247848.1	0.6904769520040659	0.56307
902	ENSMUST00000247848.1	1.159236910484545	0.7605906543933801
903	ENSMUST00000247848.1	-1.4018	0.5714827849203639
904	ENSMUST00000247848.1	0.16632121544751344	0.9625451770407247
905	ENSMUST00000247848.1	0.5551614375860423	0.779076
906	ENSMUST00000247848.1	NC	nan
907	ENSMUST00000247848.1	NC	nan
908	ENSMUST00000247848.1	0.0909718	0.9709786743403732
909	ENSMUST00000247848.1	0.0870114	0.9696042183669786
910	ENSMUST00000247848.1	0.4255722314072586	0.8447741468770184
911	ENSMUST00000247848.1	-0.649345	0.8455837807909484
912	ENSMUST00000247848.1	-0.789774	0.8659550929926016
913	ENSMUST00000247848.1	-0.349376	0.8258683002728612
914	ENSMUST00000247848.1	NC	nan
915	ENSMUST00000247848.1	0.2719337154836417	0.9125016608984581
916	ENSMUST00000247848.1	NC	nan
917	ENSMUST00000247848.1	0.3990342177778748	0.8275222658063333
918	ENSMUST00000247848.1	0.596348	0.7018771129417076
919	ENSMUST00000247848.1	-0.292596	0.8946637496738463
920	ENSMUST00000247848.1	0.3254224004346278	0.8734701278206217
921	ENSMUST00000247848.1	0.33200669752323814	0.8451281718639766
922	ENSMUST00000247848.1	0.27814911179305735	0.8821733421362457
923	ENSMUST00000247848.1	0.26288387996372403	0.8782465359272874
924	ENSMUST00000247848.1	NC	nan
925	ENSMUST00000247848.1	NC	nan
926	ENSMUST00000247848.1	0.2573024701255289	0.9311792489724272
927	ENSMUST00000247848.1	-0.197589	0.9454651362552833
928	ENSMUST00000247848.1	1.1631508098056822	0.4281736453508435
929	ENSMUST00000247848.1	NC	nan
930	ENSMUST00000247848.1	-0.804373	0.781729
931	ENSMUST00000247848.1	-0.542224	0.6918216762098963
932	ENSMUST00000247848.1	-0.664976	0.7252027691596705
933	ENSMUST00000247848.1	0.22314355131420913	0.9163631558813053
934	ENSMUST00000247848.1	-0.661398	0.8396336650508626
935	ENSMUST00000247848.1	-0.303186	0.8872272321416804
936	ENSMUST00000247848.1	0.039678483818175764	0.9877115541051992
937	ENSMUST00000247848.1	NC	nan
938	ENSMUST00000247848.1	NC	nan
939	ENSMUST00000247848.1	NC	nan
940	ENSMUST00000247848.1	-0.177334	0.9711509616246048
941	ENSMUST00000247848.1	0.010695289116748278	0.996752
942	ENSMUST00000247848.1	0.8708283577973985	0.6888269992149716
943	ENSMUST00000247848.1	-0.0896122	0.9805887326076039
944	ENSMUST00000247848.1	-1.02392	0.7018911396818381
945	ENSMUST00000247848.1	NC	nan
946	ENSMUST00000247848.1	NC	nan
947	ENSMUST00000247848.1	-0.0447002	0.986643
948	ENSMUST00000247848.1	0.293136	0.9115968888334317
949	ENSMUST00000247848.1	-0.309073	0.8755424945468913
950	ENSMUST00000247848.1	-0.610455	0.747811
951	ENSMUST00000247848.1	0.4855078157817013	0.84647
952	ENSMUST00000247848.1	NC	nan
953	ENSMUST00000247848.1	NC	nan
954	ENSMUST00000247848.1	-0.485508	0.8957725131547868
955	ENSMUST00000247848.1	-0.79247	0.4570518000226194
956	ENSMUST00000247848.1	1.1198896871153952	0.7758225570182492
957	ENSMUST00000247848.1	0.5007752879124894	0.9150847449833226
958	ENSMUST00000247848.1	0.2972515234679324	0.8846776301288076
959	ENSMUST00000247848.1	1.5936895554659571	0.6128176011242559
960	ENSMUST00000247848.1	-1.3636	0.0628306
961	ENSMUST00000247848.1	NC	nan
962	ENSMUST00000247848.1	1.0366206126401416	0.5861921846515231
963	ENSMUST00000247848.1	-0.110236	0.9549702475852673
964	ENSMUST00000247848.1	-0.678109	0.8358408740687456
965	ENSMUST00000247848.1	NC	nan
966	ENSMUST00000247848.1	0.17662353567931718	0.9670249862559058
967	ENSMUST00000247848.1	0.39979937057248766	0.8666957959242548
968	ENSMUST00000247848.1	NC	nan
969	ENSMUST00000247848.1	-0.518989	0.8903954638704994
970	ENSMUST00000247848.1	NC	nan
971	ENSMUST00000247848.1	-0.258794	0.8972701937533893
972	ENSMUST00000247848.1	0.2276001073407824	0.8876527126585441
973	ENSMUST00000247848.1	NC	nan
974	ENSMUST00000247848.1	NC	nan
975	ENSMUST00000247848.1	NC	nan
976	ENSMUST00000247848.1	-0.202689	0.9044494327815245
977	ENSMUST00000247848.1	NC	nan
978	ENSMUST00000247848.1	NC	nan
979	ENSMUST00000247848.1	-0.126752	0.9621185379407579
980	ENSMUST00000247848.1	0.1335313926245229	0.9668733538342388
981	ENSMUST00000247848.1	-0.161641	0.9747100223476892
982	ENSMUST00000247848.1	-0.711839	0.6484372201930165
983	ENSMUST00000247848.1	-0.0615579	0.9909069575402395
984	ENSMUST00000247848.1	NC	nan
985	ENSMUST00000247848.1	0.026179505581771054	0.9907442013206104
986	ENSMUST00000247848.1	0.11778303565638368	0.9781181203567744
987	ENSMUST00000247848.1	-0.405465	0.8509897990107863
988	ENSMUST00000247848.1	0.14188058723544425	0.9739367192926356
989	ENSMUST00000247848.1	-0.273293	0.891586
990	ENSMUST00000247848.1	-0.584934	0.6688282766827865
991	ENSMUST00000247848.1	0.4964368863138913	0.6664961536092943
992	ENSMUST00000247848.1	NC	nan
993	ENSMUST00000247848.1	0.0923733	0.9652152098253292
994	ENSMUST00000247848.1	NC	nan
995	ENSMUST00000247848.1	-0.900375	0.48613497035177894
996	ENSMUST00000247848.1	NC	nan
997	ENSMUST00000247848.1	NC	nan
998	ENSMUST00000247848.1	-0.147636	0.9612703860842404
999	ENSMUST00000247848.1	NC	nan
1000	ENSMUST00000247848.1	NC	nan
1001	ENSMUST00000247848.1	NC	nan
1002	ENSMUST00000247848.1	0.018018505502677744	0.9959591125979116
1003	ENSMUST00000247848.1	2.533696813957433	0.2636545745697289
1004	ENSMUST00000247848.1	-0.0454624	0.9825927926343698
1005	ENSMUST00000247848.1	NC	nan
1006	ENSMUST00000247848.1	-0.294508	0.9643614081381023
1007	ENSMUST00000247848.1	0.9526583760450297	0.68989
1008	ENSMUST00000247848.1	0.042559614418792316	0.9939409309713362
1009	ENSMUST00000247848.1	-0.980829	0.5481174441743679
1010	ENSMUST00000247848.1	0.5108256237659907	0.792535
1011	ENSMUST00000247848.1	NC	nan
1012	ENSMUST00000247848.1	0.4480247225269603	0.7136862074590801
1013	ENSMUST00000247848.1	-0.65512	0.8430312515662934
1014	ENSMUST00000247848.1	0.847298	0.6550244431445643
1015	ENSMUST00000247848.1	-0.809871	0.7706711370322851
1016	ENSMUST00000247848.1	0.36992017068875266	0.8056068110465056
1017	ENSMUST00000247848.1	NC	nan
1018	ENSMUST00000247848.1	NC	nan
1019	ENSMUST00000247848.1	-0.0512933	0.9884786924782898
1020	ENSMUST00000247848.1	1.9068287990128416	0.5266672970257207
1021	ENSMUST00000247848.1	0.7357067949787356	0.8838100639684277
1022	ENSMUST00000247848.1	0.6184562879583572	0.7615417036237443
1023	ENSMUST00000247848.1	NC	nan
1024	ENSMUST00000247848.1	NC	nan
1025	ENSMUST00000247848.1	1.8505999692509896	0.5465436874978344
1026	ENSMUST00000247848.1	NC	nan
1027	ENSMUST00000247848.1	2.302585092994047	0.35098049724407954
1028	ENSMUST00000247848.1	-0.729515	0.8003124358766917
1029	ENSMUST00000247848.1	NC	nan
1030	ENSMUST00000247848.1	NC	nan
1031	ENSMUST00000247848.1	-0.950692	0.7716693516508194
1032	ENSMUST00000247848.1	-0.648695	0.9009021503324769
1033	ENSMUST00000247848.1	-0.721968	0.6149712626436514
1034	ENSMUST00000247848.1	-0.489548	0.754804
1035	ENSMUST00000247848.1	NC	nan
1036	ENSMUST00000247848.1	0.21072103131565248	0.899114
1037	ENSMUST00000247848.1	NC	nan
1038	ENSMUST00000247848.1	NC	nan
1039	ENSMUST00000247848.1	NC	nan
1040	ENSMUST00000247848.1	NC	nan
1041	ENSMUST00000247848.1	NC	nan
1042	ENSMUST00000247848.1	NC	nan
1043	ENSMUST00000247848.1	-0.04652	0.9877115541051992
1044	ENSMUST00000247848.1	NC	nan
1045	ENSMUST00000247848.1	-0.172416	0.9256097571999463
1046	ENSMUST00000247848.1	0.5356575994671723	0.6235285109383368
1047	ENSMUST00000247848.1	-0.382992	0.7558033377406178
1048	ENSMUST00000247848.1	-0.872806	0.6762104439805204
1049	ENSMUST00000247848.1	0.0651962	0.9738305078007778
1050	ENSMUST00000247848.1	0.5996211225491218	0.7307687894606909
1051	ENSMUST00000247848.1	NC	nan
1052	ENSMUST00000247848.1	-0.202941	0.9308313647707226
1053	ENSMUST00000247848.1	-0.445311	0.7136380482881017
1054	ENSMUST00000247848.1	-0.217065	0.8958507108724759
1055	ENSMUST00000247848.1	NC	nan
1056	ENSMUST00000247848.1	NC	nan
1057	ENSMUST00000247848.1	NC	nan
1058	ENSMUST00000247848.1	NC	nan
1059	ENSMUST00000247848.1	NC	nan
1060	ENSMUST00000247848.1	0.0560895	0.9801060380103126
1061	ENSMUST00000247848.1	0.15290767158766158	0.9535073033528608
1062	ENSMUST00000247848.1	NC	nan
1063	ENSMUST00000247848.1	NC	nan
1064	ENSMUST00000247848.1	NC	nan
1065	ENSMUST00000247848.1	0.3746934494414107	0.8641853495124933
1066	ENSMUST00000247848.1	NC	nan
1067	ENSMUST00000247848.1	-0.287682	0.9063548435336483
1068	ENSMUST00000247848.1	NC	nan
1069	ENSMUST00000247848.1	0.136132	0.9513337194854365
1070	ENSMUST00000247848.1	-0.0772917	0.9750275142330033
1071	ENSMUST00000247848.1	-0.168539	0.9671247476501136
1072	ENSMUST00000247848.1	0.6097655716208943	0.7533728629356818
1073	ENSMUST00000247848.1	0.3024533897720942	0.8774906116605699
1074	ENSMUST00000247848.1	-1.09179	0.7002710473508245
1075	ENSMUST00000247848.1	NC	nan
1076	ENSMUST00000247848.1	NC	nan
1077	ENSMUST00000247848.1	-0.939891	0.7317898300709509
1078	ENSMUST00000247848.1	NC	nan
1079	ENSMUST00000247848.1	-0.739978	0.8826913679883208
1080	ENSMUST00000247848.1	-0.858155	0.5507370483274058
1081	ENSMUST00000247848.1	-0.42501	0.76919
1082	ENSMUST00000247848.1	NC	nan
1083	ENSMUST00000247848.1	NC	nan
1084	ENSMUST00000247848.1	0.3587779941355113	0.7879297706619298
1085	ENSMUST00000247848.1	NC	nan
1086	ENSMUST00000247848.1	-0.342286	0.7986006435447147
1087	ENSMUST00000247848.1	-0.897296	0.5120260407398639
1088	ENSMUST00000247848.1	-0.149566	0.9336696476298667
1089	ENSMUST00000247848.1	-0.353279	0.8443375670030301
1090	ENSMUST00000247848.1	-0.706941	0.8091877869065481
1091	ENSMUST00000247848.1	0.7527941896286582	0.640418
1092	ENSMUST00000247848.1	-0.619277	0.5568361290610456
1093	ENSMUST00000247848.1	NC	nan
1094	ENSMUST00000247848.1	NC	nan
1095	ENSMUST00000247848.1	0.2870325108829854	0.8508882641499211
1096	ENSMUST00000247848.1	-0.251007	0.8834684688096244
1097	ENSMUST00000247848.1	NC	nan
1098	ENSMUST00000247848.1	1.4552872326068385	0.6647752825587192
1099	ENSMUST00000247848.1	NC	nan
1100	ENSMUST00000247848.1	-0.829279	0.6309246893724111
1101	ENSMUST00000247848.1	0.8754687373539001	0.3512912060048846
1102	ENSMUST00000247848.1	NC	nan
1103	ENSMUST00000247848.1	-0.494696	0.6985651364581063
1104	ENSMUST00000247848.1	-0.103184	0.959185
1105	ENSMUST00000247848.1	0.21983229001055468	0.9241941788129983
1106	ENSMUST00000247848.1	NC	nan
1107	ENSMUST00000247848.1	NC	nan
1108	ENSMUST00000247848.1	-0.380275	0.8767591447988581
1109	ENSMUST00000247848.1	-0.390866	0.8554027443204606
1110	ENSMUST00000247848.1	-1.53148	0.46386578057193906
1111	ENSMUST00000247848.1	0.0384367	0.9877699035185294
1112	ENSMUST00000247848.1	NC	nan
1113	ENSMUST00000247848.1	NC	nan
1114	ENSMUST00000247848.1	0.38542435722471846	0.7856573352574204
1115	ENSMUST00000247848.1	NC	nan
1116	ENSMUST00000247848.1	NC	nan
1117	ENSMUST00000247848.1	-0.493434	0.7466021139059604
1118	ENSMUST00000247848.1	-1.34915	0.5699611283176483
1119	ENSMUST00000247848.1	-0.701515	0.5369624624984759
1120	ENSMUST00000247848.1	0.359656	0.9149925958966554
1121	ENSMUST00000247848.1	NC	nan
1122	ENSMUST00000247848.1	-0.700068	0.48310586792779125
1123	ENSMUST00000247848.1	0.39747571807468535	0.7550120819504094
1124	ENSMUST00000247848.1	-0.693147	0.4771589662311193
1125	ENSMUST00000247848.1	0.10536051565782593	0.9558105750899054
1126	ENSMUST00000247848.1	NC	nan
1127	ENSMUST00000247848.1	-0.130401	0.9439351863902287
1128	ENSMUST00000247848.1	NC	nan
1129	ENSMUST00000247848.1	0.38996092157219897	0.8218379753601575
1130	ENSMUST00000247848.1	0.26236426446749117	0.8868240629097562
1131	ENSMUST00000247848.1	-2.1246	0.42891295341323354
1132	ENSMUST00000247848.1	NC	nan
1133	ENSMUST00000247848.1	-0.481838	0.8408356509445647
1134	ENSMUST00000247848.1	-0.505936	0.8905021434629911
1135	ENSMUST00000247848.1	0.39304258810960674	0.8513452404350742
1136	ENSMUST00000247848.1	NC	nan
1137	ENSMUST00000247848.1	NC	nan
1138	ENSMUST00000247848.1	0.13932012080076678	0.9459811701468145
1139	ENSMUST00000247848.1	NC	nan
1140	ENSMUST00000247848.1	-0.27029	0.9134915539896183
1141	ENSMUST00000247848.1	NC	nan
1142	ENSMUST00000247848.1	0.3254224004346281	0.9020380374701568
1143	ENSMUST00000247848.1	0.42651851730599616	0.9115121995442653
1144	ENSMUST00000247848.1	NC	nan
1145	ENSMUST00000247848.1	NC	nan
1146	ENSMUST00000247848.1	NC	nan
1147	ENSMUST00000247848.1	0.28455217944285327	0.888049
1148	ENSMUST00000247848.1	-0.952009	0.30107258335578885
1149	ENSMUST00000247848.1	NC	nan
1150	ENSMUST00000247848.1	0.5465437063680695	0.6596713458042682
1151	ENSMUST00000247848.1	-0.765468	0.6498029458085084
1152	ENSMUST00000247848.1	NC	nan
1153	ENSMUST00000247848.1	-0.767758	0.8767591447988581
1154	ENSMUST00000247848.1	-0.098519	0.9602991600258194
1155	ENSMUST00000247848.1	-0.158791	0.9666313170206753
1156	ENSMUST00000247848.1	NC	nan
1157	ENSMUST00000247848.1	-0.719123	0.5933229402453474
1158	ENSMUST00000247848.1	NC	nan
1159	ENSMUST00000247848.1	-0.182322	0.9436157157999209
1160	ENSMUST00000247848.1	-0.725937	0.5908895285425795
1161	ENSMUST00000247848.1	NC	nan
1162	ENSMUST00000247848.1	NC	nan
1163	ENSMUST00000247848.1	NC	nan
1164	ENSMUST00000247848.1	NC	nan
1165	ENSMUST00000247848.1	0.6313596927942635	0.6053330822693931
1166	ENSMUST00000247848.1	NC	nan
1167	ENSMUST00000247848.1	1.4972514317058747	0.6837636388784637
1168	ENSMUST00000247848.1	-0.790311	0.8246683544980059
1169	ENSMUST00000247848.1	0.896746	0.3173271971776306
1170	ENSMUST00000247848.1	NC	nan
1171	ENSMUST00000247848.1	-0.143101	0.9450508933588976
1172	ENSMUST00000247848.1	-0.12306	0.9627460953273816
1173	ENSMUST00000247848.1	-0.141557	0.9492332034865425
1174	ENSMUST00000247848.1	0.1946420411819952	0.9133244599122703
1175	ENSMUST00000247848.1	0.3136575588550419	0.8422915341957482
1176	ENSMUST00000247848.1	NC	nan
1177	ENSMUST00000247848.1	0.00651468	0.9979086978967731
1178	ENSMUST00000247848.1	0.18910987306107513	0.9123027186651215
1179	ENSMUST00000247848.1	-0.154151	0.9329910564403474
1180	ENSMUST00000247848.1	NC	nan
1181	ENSMUST00000247848.1	0.893168	0.3380724170991892
1182	ENSMUST00000247848.1	0.18589937814183835	0.9215635029259708
1183	ENSMUST00000247848.1	NC	nan
1184	ENSMUST00000247848.1	0.13580154115906212	0.9519040169650996
1185	ENSMUST00000247848.1	NC	nan
1186	ENSMUST00000247848.1	NC	nan
1187	ENSMUST00000247848.1	0.7156200364120014	0.8880886824623151
1188	ENSMUST00000247848.1	NC	nan
1189	ENSMUST00000247848.1	0.21407025510853517	0.9075642250936347
1190	ENSMUST00000247848.1	NC	nan
1191	ENSMUST00000247848.1	NC	nan
1192	ENSMUST00000247848.1	-0.35448	0.8818551070067961
1193	ENSMUST00000247848.1	0.31237468504215254	0.8955672017330015
1194	ENSMUST00000247848.1	0.11526604464722917	0.9600135036336439
1195	ENSMUST00000247848.1	-0.238411	0.8956125751742212
1196	ENSMUST00000247848.1	-0.339325	0.8978438804233859
1197	ENSMUST00000247848.1	NC	nan
1198	ENSMUST00000247848.1	-0.26335	0.9090097153112671
1199	ENSMUST00000247848.1	0.1534921351870601	0.9574483812784187
1200	ENSMUST00000247848.1	-0.686716	0.841188
1201	ENSMUST00000247848.1	0.2006706954621511	0.9401052349855301
1202	ENSMUST00000247848.1	0.4519851237430574	0.7965100802602064
1203	ENSMUST00000247848.1	-0.740863	0.5554834264071563
1204	ENSMUST00000247848.1	-0.590868	0.7518593715791962
1205	ENSMUST00000247848.1	0.18232155679395434	0.9588752916400479
1206	ENSMUST00000247848.1	NC	nan
1208	ENSMUST00000247848.1	NC	nan
1209	ENSMUST00000247848.1	0.0969923	0.9704685474400582
1210	ENSMUST00000247848.1	NC	nan
1211	ENSMUST00000247848.1	NC	nan
1174	ENSMUST00000102922.10	0.3309890152066816	0.8832398684031371
1176	ENSMUST00000102922.10	NC	nan
1177	ENSMUST00000102922.10	0.7582864827309083	0.8244603178827634
1178	ENSMUST00000102922.10	0.074108	0.9909743271463435
1179	ENSMUST00000102922.10	NC	nan
1180	ENSMUST00000102922.10	NC	nan
1181	ENSMUST00000102922.10	-0.571177	0.7852651755377517
1182	ENSMUST00000102922.10	NC	nan
1183	ENSMUST00000102922.10	0.3566749439387322	0.8630065353734302
1184	ENSMUST00000102922.10	0.31193905009734113	0.8718277415724641
1185	ENSMUST00000102922.10	-0.546544	0.692752
1186	ENSMUST00000102922.10	NC	nan
1187	ENSMUST00000102922.10	NC	nan
1188	ENSMUST00000102922.10	-0.510826	0.8787216866275839
1189	ENSMUST00000102922.10	NC	nan
1190	ENSMUST00000102922.10	NC	nan
1191	ENSMUST00000102922.10	NC	nan
1192	ENSMUST00000102922.10	NC	nan
1193	ENSMUST00000102922.10	NC	nan
1194	ENSMUST00000102922.10	0.32750356663845215	0.9196421444451425
1195	ENSMUST00000102922.10	-0.104403	0.9671487906064814
1196	ENSMUST00000102922.10	-0.8671	0.5300055934543646
1197	ENSMUST00000102922.10	2.197224577336221	0.49037361143295116
1198	ENSMUST00000102922.10	-1.40877	0.6624133116861983
1199	ENSMUST00000102922.10	NC	nan
1200	ENSMUST00000102922.10	-0.0506743	0.9881691509207897
1201	ENSMUST00000102922.10	NC	nan
1202	ENSMUST00000102922.10	NC	nan
1203	ENSMUST00000102922.10	NC	nan
1204	ENSMUST00000102922.10	0.22744199207442414	0.9404135500826073
1205	ENSMUST00000102922.10	0.0855659	0.9715239172094271
1206	ENSMUST00000102922.10	0.30944356423329406	0.8513537476647435
1207	ENSMUST00000102922.10	NC	nan
1208	ENSMUST00000102922.10	-0.827692	0.4287208325184456
1209	ENSMUST00000102922.10	NC	nan
1210	ENSMUST00000102922.10	NC	nan
1211	ENSMUST00000102922.10	0.468266	0.9346416533725203
1212	ENSMUST00000102922.10	NC	nan
1213	ENSMUST00000102922.10	NC	nan
1214	ENSMUST00000102922.10	-0.247461	0.9427574107091335
1215	ENSMUST00000102922.10	-0.803304	0.4692304153855289
1216	ENSMUST00000102922.10	0.36101334553733005	0.85535
1217	ENSMUST00000102922.10	-0.802631	0.6514108024716048
1218	ENSMUST00000102922.10	NC	nan
1219	ENSMUST00000102922.10	NC	nan
1220	ENSMUST00000102922.10	0.9942522733438685	0.797826
1222	ENSMUST00000102922.10	NC	nan
1223	ENSMUST00000102922.10	-0.501256	0.717889
1224	ENSMUST00000102922.10	-0.679724	0.6820389956543514
1225	ENSMUST00000102922.10	0.5643890666880806	0.7361938956423962
1226	ENSMUST00000102922.10	0.0601039	0.9925948748933441
1227	ENSMUST00000102922.10	-0.666714	0.8459426548929496
1228	ENSMUST00000102922.10	-0.212561	0.9276006773543154
1229	ENSMUST00000102922.10	NC	nan
1230	ENSMUST00000102922.10	0.502457	0.8598641045665494
1231	ENSMUST00000102922.10	-0.402345	0.8882357403742681
1232	ENSMUST00000102922.10	NC	nan
1233	ENSMUST00000102922.10	NC	nan
1234	ENSMUST00000102922.10	NC	nan
1235	ENSMUST00000102922.10	0.0634604	0.9824296458872597
1236	ENSMUST00000102922.10	NC	nan
1237	ENSMUST00000102922.10	NC	nan
1238	ENSMUST00000102922.10	0.4616353795752198	0.935725
1239	ENSMUST00000102922.10	NC	nan
1240	ENSMUST00000102922.10	0.0775582	0.9730590679647255
1241	ENSMUST00000102922.10	NC	nan
1242	ENSMUST00000102922.10	NC	nan
1243	ENSMUST00000102922.10	0.033286	0.9886309769646723
1244	ENSMUST00000102922.10	-0.690193	0.7562428764763989
1245	ENSMUST00000102922.10	0.6658089431084648	0.5526613082225476
1246	ENSMUST00000102922.10	NC	nan
1247	ENSMUST00000102922.10	NC	nan
1248	ENSMUST00000102922.10	0.7243997240640556	0.8712717687947559
1251	ENSMUST00000102922.10	NC	nan
1252	ENSMUST00000102922.10	0.5753641449035616	0.9154545775769265
1253	ENSMUST00000102922.10	0.2938740426997024	0.8977352367182797
1254	ENSMUST00000102922.10	-0.279808	0.8772640579496969
1255	ENSMUST00000102922.10	NC	nan
1256	ENSMUST00000102922.10	0.6151856390902343	0.6777250688281574
1257	ENSMUST00000102922.10	NC	nan
1258	ENSMUST00000102922.10	NC	nan
1259	ENSMUST00000102922.10	0.013245226750020845	0.9970395114645693
1260	ENSMUST00000102922.10	0.999672	0.5877425039590802
1261	ENSMUST00000102922.10	NC	nan
1262	ENSMUST00000102922.10	-0.169899	0.9781202660838465
1263	ENSMUST00000102922.10	NC	nan
1264	ENSMUST00000102922.10	0.2592825979300811	0.9485194454390269
1265	ENSMUST00000102922.10	NC	nan
1266	ENSMUST00000102922.10	NC	nan
1267	ENSMUST00000102922.10	0.340433	0.8388401029967648
1268	ENSMUST00000102922.10	-0.277632	0.8920755468434459
1269	ENSMUST00000102922.10	0.4342855466436564	0.8183800588944408
1270	ENSMUST00000102922.10	NC	nan
1271	ENSMUST00000102922.10	-1.10307	0.6229051370237345
1272	ENSMUST00000102922.10	0.4792202843506594	0.7713990967027513
1273	ENSMUST00000102922.10	NC	nan
1274	ENSMUST00000102922.10	NC	nan
1275	ENSMUST00000102922.10	-0.0396091	0.9884683760780093
1276	ENSMUST00000102922.10	NC	nan
1277	ENSMUST00000102922.10	0.0873238	0.9714948550779064
1278	ENSMUST00000102922.10	NC	nan
1279	ENSMUST00000102922.10	-0.462035	0.7433106624348954
1280	ENSMUST00000102922.10	NC	nan
1281	ENSMUST00000102922.10	NC	nan
1282	ENSMUST00000102922.10	0.2006706954621517	0.9359732999789838
1283	ENSMUST00000102922.10	-0.963174	0.7521068258256799
1284	ENSMUST00000102922.10	NC	nan
1285	ENSMUST00000102922.10	0.42632856574307426	0.8013595175854004
1286	ENSMUST00000102922.10	NC	nan
1287	ENSMUST00000102922.10	0.1745995107000441	0.9611446593605149
1288	ENSMUST00000102922.10	0.6931471805599455	0.6771632644684856
1289	ENSMUST00000102922.10	0.2992778666131636	0.8904940010847918
1290	ENSMUST00000102922.10	0.25196398984970186	0.9309692778790569
1291	ENSMUST00000102922.10	-0.219363	0.9134488586370637
1292	ENSMUST00000102922.10	-0.499956	0.7362157675650695
1293	ENSMUST00000102922.10	0.5871986025505644	0.6983873712691366
1294	ENSMUST00000102922.10	-0.0314987	0.9961096328163551
1295	ENSMUST00000102922.10	NC	nan
1296	ENSMUST00000102922.10	NC	nan
1297	ENSMUST00000102922.10	-0.110193	0.9608328123428906
1298	ENSMUST00000102922.10	NC	nan
1299	ENSMUST00000102922.10	-0.182322	0.9375483339656543
1300	ENSMUST00000102922.10	0.34390721510873395	0.9503913595876133
1301	ENSMUST00000102922.10	-0.623289	0.6261973190878425
1302	ENSMUST00000102922.10	0.028987536873252687	0.9921183078569499
1303	ENSMUST00000102922.10	-0.470004	0.9273491149670898
1304	ENSMUST00000102922.10	0.30700634527818366	0.8659550929926016
1305	ENSMUST00000102922.10	-0.0383189	0.9911534860819079
1306	ENSMUST00000102922.10	0.6897630825757044	0.5912878712052692
1307	ENSMUST00000102922.10	NC	nan
1308	ENSMUST00000102922.10	0.7434479190347438	0.534784
1309	ENSMUST00000102922.10	NC	nan
1310	ENSMUST00000102922.10	-0.383725	0.9160786285891266
1311	ENSMUST00000102922.10	NC	nan
1312	ENSMUST00000102922.10	0.26236426446749195	0.8807503924028101
1313	ENSMUST00000102922.10	NC	nan
1314	ENSMUST00000102922.10	-0.0800427	0.980628
1315	ENSMUST00000102922.10	-0.523248	0.7121083578052243
1316	ENSMUST00000102922.10	-0.0396091	0.9879104226578349
1317	ENSMUST00000102922.10	-0.125163	0.9517152868785832
1318	ENSMUST00000102922.10	-0.965081	0.26525554756076664
1319	ENSMUST00000102922.10	0.8668106746107856	0.865002
1320	ENSMUST00000102922.10	0.24191365399620043	0.9053094961170859
1321	ENSMUST00000102922.10	-0.0398678	0.988286
1322	ENSMUST00000102922.10	0.14953173397096373	0.9405160650628493
1323	ENSMUST00000102922.10	NC	nan
1324	ENSMUST00000102922.10	NC	nan
1325	ENSMUST00000102922.10	-0.433865	0.9405739285580783
1326	ENSMUST00000102922.10	NC	nan
1327	ENSMUST00000102922.10	-0.772397	0.6596713458042682
1328	ENSMUST00000102922.10	-0.352923	0.8644209067208256
1330	ENSMUST00000102922.10	NC	nan
1331	ENSMUST00000102922.10	NC	nan
1332	ENSMUST00000102922.10	1.9694406464655068	0.3502204799843607
1333	ENSMUST00000102922.10	-0.291521	0.9029681469540876
1334	ENSMUST00000102922.10	-0.00699304	0.9979844777381108
1335	ENSMUST00000102922.10	NC	nan
1336	ENSMUST00000102922.10	NC	nan
1337	ENSMUST00000102922.10	-0.356675	0.9488586549140696
1338	ENSMUST00000102922.10	0.14660347419187544	0.9426949942749387
1339	ENSMUST00000102922.10	NC	nan
1340	ENSMUST00000102922.10	-0.389465	0.9001229511695112
1341	ENSMUST00000102922.10	-1.54299	0.5954012671551789
1342	ENSMUST00000102922.10	0.807091	0.8782877202798024
1343	ENSMUST00000102922.10	NC	nan
1344	ENSMUST00000102922.10	NC	nan
1345	ENSMUST00000102922.10	NC	nan
1346	ENSMUST00000102922.10	-0.469181	0.8346431251838691
1347	ENSMUST00000102922.10	0.3356340136048245	0.8496998129651112
1348	ENSMUST00000102922.10	0.1515498981272007	0.9368128940031504
1349	ENSMUST00000102922.10	NC	nan
1350	ENSMUST00000102922.10	-0.390198	0.9140814372248603
1351	ENSMUST00000102922.10	0.280383	0.9074215344516082
1352	ENSMUST00000102922.10	0.161702	0.941528
1353	ENSMUST00000102922.10	0.4950772667978482	0.9228419384128738
1354	ENSMUST00000102922.10	NC	nan
1355	ENSMUST00000102922.10	NC	nan
1356	ENSMUST00000102922.10	NC	nan
1357	ENSMUST00000102922.10	NC	nan
1358	ENSMUST00000102922.10	NC	nan
1359	ENSMUST00000102922.10	NC	nan
1360	ENSMUST00000102922.10	NC	nan
1361	ENSMUST00000102922.10	NC	nan
1362	ENSMUST00000102922.10	NC	nan
1363	ENSMUST00000102922.10	NC	nan
1364	ENSMUST00000102922.10	2.3025850929940477	0.452587
1365	ENSMUST00000102922.10	NC	nan
1366	ENSMUST00000102922.10	NC	nan
1367	ENSMUST00000102922.10	NC	nan
1368	ENSMUST00000102922.10	-0.055406	0.9826672869951819
1369	ENSMUST00000102922.10	NC	nan
1370	ENSMUST00000102922.10	0.18232155679395412	0.9267135722651887
1371	ENSMUST00000102922.10	NC	nan
1372	ENSMUST00000102922.10	NC	nan
1373	ENSMUST00000102922.10	NC	nan
1374	ENSMUST00000102922.10	0.4855078157817008	0.8683438676800799
1375	ENSMUST00000102922.10	0.1053605156578267	0.9742368177180551
1376	ENSMUST00000102922.10	NC	nan
1377	ENSMUST00000102922.10	NC	nan
1378	ENSMUST00000102922.10	-0.558339	0.7860501980810246
1379	ENSMUST00000102922.10	-1.20652	0.41642973062132854
1380	ENSMUST00000102922.10	0.12516314295400607	0.9847931833392796
1381	ENSMUST00000102922.10	0.5349231753450513	0.8694499289387672
1382	ENSMUST00000102922.10	-0.485508	0.8287102758267647
1383	ENSMUST00000102922.10	0.14879886475531068	0.9435475556438414
1384	ENSMUST00000102922.10	0.5108256237659905	0.660446
1385	ENSMUST00000102922.10	0.23124076154683082	0.9351231795139505
1386	ENSMUST00000102922.10	NC	nan
1387	ENSMUST00000102922.10	NC	nan
1388	ENSMUST00000102922.10	NC	nan
1389	ENSMUST00000102922.10	NC	nan
1390	ENSMUST00000102922.10	-0.371564	0.847456
1391	ENSMUST00000102922.10	0.685017	0.5048753319772282
1392	ENSMUST00000102922.10	NC	nan
1393	ENSMUST00000102922.10	0.755668	0.8886494339716837
1394	ENSMUST00000102922.10	0.022472855852058576	0.992411
1395	ENSMUST00000102922.10	-0.281251	0.90636
1396	ENSMUST00000102922.10	0.15106901328985045	0.9506118416296644
1397	ENSMUST00000102922.10	NC	nan
1398	ENSMUST00000102922.10	NC	nan
1399	ENSMUST00000102922.10	NC	nan
1400	ENSMUST00000102922.10	NC	nan
1401	ENSMUST00000102922.10	1.0039470621270312	0.6652439686095424
1402	ENSMUST00000102922.10	-0.0918075	0.9717591818014136
1403	ENSMUST00000102922.10	2.071836942294619	0.5301096375518678
1404	ENSMUST00000102922.10	0.5061086338878509	0.8930645092225167
1405	ENSMUST00000102922.10	-0.0497907	0.9830824363608378
1406	ENSMUST00000102922.10	0.14953173397096375	0.9626992401171897
1407	ENSMUST00000102922.10	-0.642308	0.6162207468726496
1408	ENSMUST00000102922.10	0.6374365735459397	0.8134554196999658
1409	ENSMUST00000102922.10	0.3697845130883286	0.8670241585569001
1410	ENSMUST00000102922.10	-0.265163	0.8912785726061694
1411	ENSMUST00000102922.10	NC	nan
1412	ENSMUST00000102922.10	0.7710843076691287	0.5300265745577094
1413	ENSMUST00000102922.10	NC	nan
1414	ENSMUST00000102922.10	NC	nan
1415	ENSMUST00000102922.10	-0.81093	0.46485874569546437
1416	ENSMUST00000102922.10	0.0634696	0.9770104236841018
1417	ENSMUST00000102922.10	-0.0896122	0.9811010918887194
1418	ENSMUST00000102922.10	NC	nan
1419	ENSMUST00000102922.10	0.11934675763256865	0.9852681418137387
1420	ENSMUST00000102922.10	NC	nan
1421	ENSMUST00000102922.10	-0.564782	0.6556442375899256
1422	ENSMUST00000102922.10	0.6601664998300866	0.8255953725514947
1423	ENSMUST00000102922.10	NC	nan
1424	ENSMUST00000102922.10	0.18721154208814672	0.9412468845032747
1425	ENSMUST00000102922.10	-1.50978	0.2469158734165432
1426	ENSMUST00000102922.10	0.7213903928733406	0.3969364080085479
1427	ENSMUST00000102922.10	0.4829908247725474	0.7663685155330421
1428	ENSMUST00000102922.10	NC	nan
1429	ENSMUST00000102922.10	-0.264387	0.939045
1430	ENSMUST00000102922.10	-0.41871	0.782902
1431	ENSMUST00000102922.10	-0.326903	0.8444837912827149
1432	ENSMUST00000102922.10	0.709474	0.4867787813671266
1433	ENSMUST00000102922.10	NC	nan
1434	ENSMUST00000102922.10	-0.661599	0.5108773802493737
1435	ENSMUST00000102922.10	-0.317714	0.8349480544640125
1436	ENSMUST00000102922.10	NC	nan
1437	ENSMUST00000102922.10	-0.144581	0.9355911114398611
1438	ENSMUST00000102922.10	-0.107797	0.9870928516020938
1439	ENSMUST00000102922.10	0.46095379372581796	0.8549839782758748
1440	ENSMUST00000102922.10	-0.0406058	0.9896265233537682
1441	ENSMUST00000102922.10	0.3786538506575079	0.8909067145475286
1442	ENSMUST00000102922.10	NC	nan
1443	ENSMUST00000102922.10	-0.870828	0.6777250688281574
1444	ENSMUST00000102922.10	-0.240512	0.8730254774148718
1445	ENSMUST00000102922.10	-0.326699	0.8190246790159998
1446	ENSMUST00000102922.10	0.2459929840865539	0.8652858889351618
1447	ENSMUST00000102922.10	NC	nan
1448	ENSMUST00000102922.10	NC	nan
1449	ENSMUST00000102922.10	1.2636920390275586	0.5953209015494864
1450	ENSMUST00000102922.10	-0.478224	0.6836652418325441
1451	ENSMUST00000102922.10	-0.0923164	0.9643119058860341
1452	ENSMUST00000102922.10	NC	nan
1453	ENSMUST00000102922.10	0.49447648576446124	0.6716382561501731
1454	ENSMUST00000102922.10	NC	nan
1455	ENSMUST00000102922.10	0.6306268235786114	0.5613281626455294
1456	ENSMUST00000102922.10	0.8686992492986537	0.3071615426674477
1457	ENSMUST00000102922.10	0.16705408466316166	0.9786058291912942
1458	ENSMUST00000102922.10	0.8472978603872036	0.8056212138579628
1459	ENSMUST00000102922.10	1.6204877486206868	0.3332461585644594
1460	ENSMUST00000102922.10	NC	nan
1461	ENSMUST00000102922.10	0.46314421969484293	0.7668379763058818
1462	ENSMUST00000102922.10	-0.884112	0.2652917396602396
1463	ENSMUST00000102922.10	NC	nan
1464	ENSMUST00000102922.10	-0.612847	0.5794414205260539
1465	ENSMUST00000102922.10	-0.364338	0.911263
1467	ENSMUST00000102922.10	0.18805223150294018	0.9469656062645788
1468	ENSMUST00000102922.10	-0.485508	0.6622416552453636
1469	ENSMUST00000102922.10	0.8739431840450624	0.7402698981377253
1470	ENSMUST00000102922.10	0.5083224935478723	0.8390269171139264
1471	ENSMUST00000102922.10	-0.265344	0.8778218569476426
1472	ENSMUST00000102922.10	NC	nan
1473	ENSMUST00000102922.10	0.6498244985726471	0.7427656613288612
1474	ENSMUST00000102922.10	NC	nan
1475	ENSMUST00000102922.10	-0.828949	0.33638888893192675
1476	ENSMUST00000102922.10	0.28359208720025614	0.8858576091256867
1477	ENSMUST00000102922.10	-0.411896	0.7866593704508922
1478	ENSMUST00000102922.10	-0.226563	0.9137618188079368
1479	ENSMUST00000102922.10	NC	nan
1480	ENSMUST00000102922.10	NC	nan
1481	ENSMUST00000102922.10	0.575364	0.716961
1482	ENSMUST00000102922.10	-0.0902505	0.9616377292882592
1483	ENSMUST00000102922.10	0.1914052420163607	0.9073663471989858
1484	ENSMUST00000102922.10	-0.551431	0.5942862273872932
1485	ENSMUST00000102922.10	NC	nan
1486	ENSMUST00000102922.10	NC	nan
1487	ENSMUST00000102922.10	NC	nan
1488	ENSMUST00000102922.10	1.2609067260782878	0.23719465876635143
1489	ENSMUST00000102922.10	0.24149268998240667	0.8966590916968241
1490	ENSMUST00000102922.10	NC	nan
1491	ENSMUST00000102922.10	0.15519288940570033	0.9803721768823097
1492	ENSMUST00000102922.10	1.267688618712043	0.5937867362248129
1493	ENSMUST00000102922.10	0.2087548138621105	0.8987355663708301
1494	ENSMUST00000102922.10	0.032131278182793474	0.9884824881807027
1495	ENSMUST00000102922.10	NC	nan
1496	ENSMUST00000102922.10	1.9924301646902058	0.14518967030232133
1497	ENSMUST00000102922.10	0.458575	0.7694879662855975
1498	ENSMUST00000102922.10	-0.438693	0.7290624404834696
1499	ENSMUST00000102922.10	NC	nan
1500	ENSMUST00000102922.10	0.616774	0.8988544873068677
1501	ENSMUST00000102922.10	1.10698	0.7662000190380936
1502	ENSMUST00000102922.10	0.5420781672700952	0.6542439636068516
1503	ENSMUST00000102922.10	NC	nan
1504	ENSMUST00000102922.10	-0.839751	0.6942184527650397
1505	ENSMUST00000102922.10	0.0576291	0.982618
1506	ENSMUST00000102922.10	0.519578	0.7338386541662768
1507	ENSMUST00000102922.10	0.3964152725882466	0.7524811222007168
1508	ENSMUST00000102922.10	-0.77668	0.5958110271105165
1509	ENSMUST00000102922.10	NC	nan
1510	ENSMUST00000102922.10	0.19507470995803006	0.9185799249323824
1511	ENSMUST00000102922.10	-0.412845	0.9173065872259201
1512	ENSMUST00000102922.10	0.313658	0.941256
1513	ENSMUST00000102922.10	NC	nan
1514	ENSMUST00000102922.10	-1.64772	0.48805084875087473
1515	ENSMUST00000102922.10	NC	nan
1516	ENSMUST00000102922.10	NC	nan
1517	ENSMUST00000102922.10	NC	nan
1518	ENSMUST00000102922.10	-0.234647	0.9067660750022855
1519	ENSMUST00000102922.10	0.0698538	0.972877
1520	ENSMUST00000102922.10	0.46505720531040895	0.8820819210801472
1521	ENSMUST00000102922.10	NC	nan
1522	ENSMUST00000102922.10	0.914309	0.5559696266142399
1523	ENSMUST00000102922.10	0.26768140574511157	0.8901583061841125
1524	ENSMUST00000102922.10	-0.568455	0.5584688960773972
1525	ENSMUST00000102922.10	NC	nan
1526	ENSMUST00000102922.10	NC	nan
1527	ENSMUST00000102922.10	NC	nan
1528	ENSMUST00000102922.10	-0.579334	0.5594309896348915
1529	ENSMUST00000102922.10	NC	nan
1530	ENSMUST00000102922.10	NC	nan
1531	ENSMUST00000102922.10	NC	nan
1532	ENSMUST00000102922.10	-0.123614	0.9488586549140696
1533	ENSMUST00000102922.10	1.4485075456214644	0.3590591871027499
1534	ENSMUST00000102922.10	NC	nan
1535	ENSMUST00000102922.10	1.1194661249513154	0.15755513302191054
1536	ENSMUST00000102922.10	NC	nan
1537	ENSMUST00000102922.10	-3.27967e-16	1
1538	ENSMUST00000102922.10	-0.40454	0.7397777198630006
1539	ENSMUST00000102922.10	0.0925928	0.960666
1540	ENSMUST00000102922.10	0.9917491431257472	0.6900324037012251
1541	ENSMUST00000102922.10	-1.32671	0.36173225443626084
1542	ENSMUST00000102922.10	0.049271	0.9899803198089235
1543	ENSMUST00000102922.10	-0.256666	0.8712763849902122
1544	ENSMUST00000102922.10	NC	nan
1545	ENSMUST00000102922.10	-0.732229	0.8714844832559123
1546	ENSMUST00000102922.10	-0.136759	0.9618853452018894
1547	ENSMUST00000102922.10	0.30132484885556765	0.8547852546896284
1548	ENSMUST00000102922.10	0.36206579257360866	0.91204
1549	ENSMUST00000102922.10	0.6211736809348563	0.6854904186628402
1550	ENSMUST00000102922.10	NC	nan
1551	ENSMUST00000102922.10	0.5238977053333436	0.6315337831778669
1552	ENSMUST00000102922.10	NC	nan
1553	ENSMUST00000102922.10	0.23694745148336743	0.8877001298173155
1554	ENSMUST00000102922.10	NC	nan
1555	ENSMUST00000102922.10	0.18427468241483644	0.9214339694825727
1556	ENSMUST00000102922.10	-0.370638	0.7707681458807099
1557	ENSMUST00000102922.10	0.740503	0.37545703061535735
1558	ENSMUST00000102922.10	NC	nan
1559	ENSMUST00000102922.10	NC	nan
1560	ENSMUST00000102922.10	0.390754	0.7592860304249135
1561	ENSMUST00000102922.10	-0.156004	0.9286435635848829
1562	ENSMUST00000102922.10	-0.0525925	0.9820404733015787
1563	ENSMUST00000102922.10	-0.238052	0.9041964799385716
1564	ENSMUST00000102922.10	NC	nan
1565	ENSMUST00000102922.10	NC	nan
1566	ENSMUST00000102922.10	-1.11989	0.6143425647439366
1567	ENSMUST00000102922.10	-0.613104	0.8428248360238115
1568	ENSMUST00000102922.10	0.31395721425357914	0.8704720825696972
1569	ENSMUST00000102922.10	-0.455	0.7500982309845482
1570	ENSMUST00000102922.10	0.2936168079715957	0.8485332160281198
1571	ENSMUST00000102922.10	1.330515020072201	0.13436835326895835
1572	ENSMUST00000102922.10	-0.145366	0.9356932263530968
1573	ENSMUST00000102922.10	-0.312051	0.8278465388774973
1574	ENSMUST00000102922.10	NC	nan
1575	ENSMUST00000102922.10	NC	nan
1576	ENSMUST00000102922.10	NC	nan
1577	ENSMUST00000102922.10	NC	nan
1578	ENSMUST00000102922.10	-0.267595	0.8881396393544152
1579	ENSMUST00000102922.10	NC	nan
1580	ENSMUST00000102922.10	0.1823215567939549	0.9429649663535413
1581	ENSMUST00000102922.10	-0.216874	0.9146941588443879
1582	ENSMUST00000102922.10	NC	nan
1583	ENSMUST00000102922.10	0.22808997524953545	0.9135941561472094
1584	ENSMUST00000102922.10	NC	nan
1585	ENSMUST00000102922.10	0.8071657589608869	0.415533
1586	ENSMUST00000102922.10	0.00888895	0.9977475331343448
1587	ENSMUST00000102922.10	0.28768207245178046	0.8714844832559123
1588	ENSMUST00000102922.10	0.0896122	0.9761173468954715
1589	ENSMUST00000102922.10	0.5611184178199579	0.6992253113028586
1590	ENSMUST00000102922.10	-0.209413	0.9211234704423739
1591	ENSMUST00000102922.10	-0.239329	0.9288245110413469
1592	ENSMUST00000102922.10	-0.898768	0.44339270052914526
1593	ENSMUST00000102922.10	-0.224881	0.9713041120775198
1594	ENSMUST00000102922.10	0.24512245803298444	0.9558105750899054
1595	ENSMUST00000102922.10	0.429512	0.8701515438554029
1596	ENSMUST00000102922.10	0.385867	0.7846729040955376
1597	ENSMUST00000102922.10	0.48550781578170094	0.6583222747713113
1598	ENSMUST00000102922.10	-0.0101084	0.9961570399677495
1599	ENSMUST00000102922.10	-0.929759	0.6193378663752055
1600	ENSMUST00000102922.10	-1.31225	0.0331479
1601	ENSMUST00000102922.10	0.8069060659166036	0.4539602863701307
1602	ENSMUST00000102922.10	NC	nan
1603	ENSMUST00000102922.10	NC	nan
1604	ENSMUST00000102922.10	-0.247461	0.8985452932171085
1605	ENSMUST00000102922.10	0.7819426793430754	0.6496610444681987
1606	ENSMUST00000102922.10	-0.310422	0.8956105641217544
1607	ENSMUST00000102922.10	1.0397717886451758	0.3864210553709254
1608	ENSMUST00000102922.10	NC	nan
1609	ENSMUST00000102922.10	0.8879355061190294	0.793129
1610	ENSMUST00000102922.10	-0.869038	0.6625088756932012
1611	ENSMUST00000102922.10	-0.752571	0.5445241128329542
1612	ENSMUST00000102922.10	0.11753105127808139	0.9579981867381401
1613	ENSMUST00000102922.10	-0.653407	0.6318280992566174
1614	ENSMUST00000102922.10	0.1296778233085327	0.9502063221545526
1615	ENSMUST00000102922.10	0.31845373111853487	0.85242
1616	ENSMUST00000102922.10	NC	nan
1617	ENSMUST00000102922.10	-0.388516	0.836583
1618	ENSMUST00000102922.10	NC	nan
1619	ENSMUST00000102922.10	0.274695	0.8822925084640447
1620	ENSMUST00000102922.10	NC	nan
1621	ENSMUST00000102922.10	-0.114455	0.9592950565984338
1622	ENSMUST00000102922.10	0.14914315809663603	0.9642269920717372
1623	ENSMUST00000102922.10	-0.594707	0.8821657215454617
1624	ENSMUST00000102922.10	-0.510826	0.8192589310603838
1625	ENSMUST00000102922.10	1.6486586255873812	0.49268562159459045
1626	ENSMUST00000102922.10	-0.0512933	0.9860925464269037
1627	ENSMUST00000102922.10	NC	nan
1628	ENSMUST00000102922.10	NC	nan
1629	ENSMUST00000102922.10	-1.29494	0.7108517489367416
1631	ENSMUST00000102922.10	-0.0339016	0.9918855286876065
153	ENSMUST00000120194.2	NC	nan
154	ENSMUST00000120194.2	NC	nan
155	ENSMUST00000120194.2	NC	nan
156	ENSMUST00000120194.2	NC	nan
157	ENSMUST00000120194.2	NC	nan
158	ENSMUST00000120194.2	0.193291	0.9597643851873887
159	ENSMUST00000120194.2	NC	nan
160	ENSMUST00000120194.2	NC	nan
161	ENSMUST00000120194.2	0.4883527679139324	0.8552772569461639
162	ENSMUST00000120194.2	NC	nan
163	ENSMUST00000120194.2	0.8721954120089312	0.8040749221665604
167	ENSMUST00000120194.2	-0.820409	0.6483099128889459
168	ENSMUST00000120194.2	0.5485659517488376	0.7997548672173963
169	ENSMUST00000120194.2	-0.0255333	0.9959591125979116
170	ENSMUST00000120194.2	NC	nan
171	ENSMUST00000120194.2	NC	nan
175	ENSMUST00000120194.2	0.7672551527136671	0.6514617559302769
176	ENSMUST00000120194.2	0.575364	0.9219306551993274
177	ENSMUST00000120194.2	NC	nan
178	ENSMUST00000120194.2	NC	nan
179	ENSMUST00000120194.2	0.2363887780642316	0.970002
180	ENSMUST00000120194.2	NC	nan
181	ENSMUST00000120194.2	NC	nan
182	ENSMUST00000120194.2	-0.236389	0.970002
183	ENSMUST00000120194.2	NC	nan
184	ENSMUST00000120194.2	NC	nan
185	ENSMUST00000120194.2	NC	nan
186	ENSMUST00000120194.2	NC	nan
187	ENSMUST00000120194.2	-0.251314	0.919207
188	ENSMUST00000120194.2	NC	nan
189	ENSMUST00000120194.2	NC	nan
192	ENSMUST00000120194.2	NC	nan
193	ENSMUST00000120194.2	NC	nan
194	ENSMUST00000120194.2	NC	nan
195	ENSMUST00000120194.2	0.3285040669720364	0.8883399175614218
196	ENSMUST00000120194.2	NC	nan
197	ENSMUST00000120194.2	NC	nan
198	ENSMUST00000120194.2	-0.550046	0.7760559349823483
199	ENSMUST00000120194.2	-0.489052	0.8233958970471937
200	ENSMUST00000120194.2	NC	nan
201	ENSMUST00000120194.2	NC	nan
202	ENSMUST00000120194.2	NC	nan
203	ENSMUST00000120194.2	-0.521297	0.9309091237054803
204	ENSMUST00000120194.2	NC	nan
205	ENSMUST00000120194.2	NC	nan
206	ENSMUST00000120194.2	0.47445797959511626	0.8441312950959895
207	ENSMUST00000120194.2	0.25131442828090567	0.9169379695070558
215	ENSMUST00000120194.2	1.2582424342599936	0.37986830302513025
216	ENSMUST00000120194.2	-0.0363676	0.9920954241370472
217	ENSMUST00000120194.2	NC	nan
218	ENSMUST00000120194.2	NC	nan
222	ENSMUST00000120194.2	NC	nan
225	ENSMUST00000120194.2	NC	nan
226	ENSMUST00000120194.2	-0.169899	0.9477632671285949
227	ENSMUST00000120194.2	0.10008345855698263	0.983558
228	ENSMUST00000120194.2	NC	nan
229	ENSMUST00000120194.2	NC	nan
231	ENSMUST00000120194.2	NC	nan
232	ENSMUST00000120194.2	-0.293136	0.8933116486942854
233	ENSMUST00000120194.2	NC	nan
234	ENSMUST00000120194.2	NC	nan
235	ENSMUST00000120194.2	NC	nan
236	ENSMUST00000120194.2	NC	nan
237	ENSMUST00000120194.2	NC	nan
238	ENSMUST00000120194.2	NC	nan
239	ENSMUST00000120194.2	-0.474458	0.867615
240	ENSMUST00000120194.2	NC	nan
241	ENSMUST00000120194.2	NC	nan
242	ENSMUST00000120194.2	NC	nan
243	ENSMUST00000120194.2	NC	nan
244	ENSMUST00000120194.2	NC	nan
245	ENSMUST00000120194.2	NC	nan
246	ENSMUST00000120194.2	NC	nan
247	ENSMUST00000120194.2	NC	nan
248	ENSMUST00000120194.2	-0.071263	0.9798331909018558
249	ENSMUST00000120194.2	NC	nan
250	ENSMUST00000120194.2	NC	nan
251	ENSMUST00000120194.2	NC	nan
252	ENSMUST00000120194.2	NC	nan
253	ENSMUST00000120194.2	NC	nan
254	ENSMUST00000120194.2	0.4010107577587839	0.8608734484685437
255	ENSMUST00000120194.2	0.04652	0.9873590956222933
256	ENSMUST00000120194.2	-0.446747	0.8781878030560978
257	ENSMUST00000120194.2	NC	nan
258	ENSMUST00000120194.2	NC	nan
259	ENSMUST00000120194.2	0.2646925542270826	0.9061703880387303
260	ENSMUST00000120194.2	-0.382774	0.8805347360808102
261	ENSMUST00000120194.2	NC	nan
262	ENSMUST00000120194.2	2.01139	0.5563629283542784
263	ENSMUST00000120194.2	0.1616413515564158	0.9804749464408855
270	ENSMUST00000120194.2	NC	nan
271	ENSMUST00000120194.2	-0.154151	0.9815642973692242
272	ENSMUST00000120194.2	0.4903039880451935	0.8901653231115785
276	ENSMUST00000120194.2	NC	nan
277	ENSMUST00000120194.2	-0.530628	0.7961699271772666
278	ENSMUST00000120194.2	NC	nan
279	ENSMUST00000120194.2	NC	nan
280	ENSMUST00000120194.2	0.738957	0.7108502126138316
281	ENSMUST00000120194.2	0.9529004774867165	0.7119831882420284
284	ENSMUST00000120194.2	0.5527898228650215	0.9255783119037201
285	ENSMUST00000120194.2	NC	nan
286	ENSMUST00000120194.2	NC	nan
287	ENSMUST00000120194.2	NC	nan
288	ENSMUST00000120194.2	0.0307717	0.9921854610606958
289	ENSMUST00000120194.2	NC	nan
290	ENSMUST00000120194.2	1.346020461981951	0.5708146898928307
295	ENSMUST00000120194.2	NC	nan
296	ENSMUST00000120194.2	-0.651598	0.7063432910123775
299	ENSMUST00000120194.2	NC	nan
300	ENSMUST00000120194.2	NC	nan
301	ENSMUST00000120194.2	NC	nan
302	ENSMUST00000120194.2	0.2499417444689337	0.920273
303	ENSMUST00000120194.2	0.2078548587991199	0.9413101540501471
304	ENSMUST00000120194.2	NC	nan
305	ENSMUST00000120194.2	NC	nan
306	ENSMUST00000120194.2	NC	nan
307	ENSMUST00000120194.2	-0.648027	0.8355967817359322
308	ENSMUST00000120194.2	-0.0932575	0.9846195977757917
309	ENSMUST00000120194.2	NC	nan
310	ENSMUST00000120194.2	NC	nan
311	ENSMUST00000120194.2	NC	nan
312	ENSMUST00000120194.2	0.13353139262452254	0.9591017832912645
313	ENSMUST00000120194.2	-0.593064	0.8762227892935129
314	ENSMUST00000120194.2	NC	nan
315	ENSMUST00000120194.2	NC	nan
316	ENSMUST00000120194.2	0.7266698725985898	0.8061530381302662
317	ENSMUST00000120194.2	NC	nan
318	ENSMUST00000120194.2	NC	nan
319	ENSMUST00000120194.2	0.869851	0.6857454135049454
320	ENSMUST00000120194.2	-0.722135	0.7520709545859431
321	ENSMUST00000120194.2	NC	nan
322	ENSMUST00000120194.2	-0.392393	0.8455837807909484
323	ENSMUST00000120194.2	-0.0846831	0.9741200837644011
324	ENSMUST00000120194.2	NC	nan
325	ENSMUST00000120194.2	-0.279314	0.8994919998454812
326	ENSMUST00000120194.2	-0.732888	0.8736543603819292
327	ENSMUST00000120194.2	0.2719337154836409	0.9475775459667632
328	ENSMUST00000120194.2	NC	nan
329	ENSMUST00000120194.2	0.8178988855324217	0.517689
330	ENSMUST00000120194.2	NC	nan
331	ENSMUST00000120194.2	-0.284216	0.9092540883084315
332	ENSMUST00000120194.2	-0.784521	0.6867285813874927
333	ENSMUST00000120194.2	NC	nan
334	ENSMUST00000120194.2	NC	nan
335	ENSMUST00000120194.2	NC	nan
336	ENSMUST00000120194.2	-0.213763	0.92396
337	ENSMUST00000120194.2	NC	nan
338	ENSMUST00000120194.2	NC	nan
339	ENSMUST00000120194.2	NC	nan
340	ENSMUST00000120194.2	0.6649763035932481	0.7782390930724085
342	ENSMUST00000120194.2	1.5141277326297757	0.5112293509327022
343	ENSMUST00000120194.2	NC	nan
344	ENSMUST00000120194.2	0.026317308317373264	0.995744
345	ENSMUST00000120194.2	0.37729423114146754	0.9465643359480819
346	ENSMUST00000120194.2	NC	nan
347	ENSMUST00000120194.2	-0.115832	0.9710709302550566
348	ENSMUST00000120194.2	NC	nan
349	ENSMUST00000120194.2	0.0615579	0.9899049214437097
350	ENSMUST00000120194.2	NC	nan
351	ENSMUST00000120194.2	-0.160343	0.9491710757162048
352	ENSMUST00000120194.2	NC	nan
353	ENSMUST00000120194.2	0.131336	0.9666313170206753
354	ENSMUST00000120194.2	NC	nan
355	ENSMUST00000120194.2	NC	nan
356	ENSMUST00000120194.2	NC	nan
357	ENSMUST00000120194.2	0.8342257788198507	0.6985318327853827
359	ENSMUST00000120194.2	NC	nan
360	ENSMUST00000120194.2	0.6235538887607502	0.8265070797545253
361	ENSMUST00000120194.2	NC	nan
362	ENSMUST00000120194.2	0.8241754429663496	0.7559165003160446
363	ENSMUST00000120194.2	NC	nan
364	ENSMUST00000120194.2	NC	nan
365	ENSMUST00000120194.2	NC	nan
366	ENSMUST00000120194.2	0.48183808689273844	0.9372456371642726
367	ENSMUST00000120194.2	-0.0344862	0.9918224272616019
368	ENSMUST00000120194.2	-0.85972	0.5187954285514761
369	ENSMUST00000120194.2	0.3398678256223508	0.8711645672089157
370	ENSMUST00000120194.2	0.22314355131420968	0.9381152237746141
371	ENSMUST00000120194.2	0.5368011101692526	0.9282013404206357
375	ENSMUST00000120194.2	-0.14197	0.9626963345863088
376	ENSMUST00000120194.2	NC	nan
377	ENSMUST00000120194.2	NC	nan
378	ENSMUST00000120194.2	0.585258	0.9198926478949613
379	ENSMUST00000120194.2	NC	nan
380	ENSMUST00000120194.2	NC	nan
381	ENSMUST00000120194.2	0.7084146526907322	0.8141232446138361
382	ENSMUST00000120194.2	-2.79856	0.2270339625021308
383	ENSMUST00000120194.2	-0.625094	0.82991
384	ENSMUST00000120194.2	1.1631508098056806	0.551332
385	ENSMUST00000120194.2	NC	nan
386	ENSMUST00000120194.2	0.3790318510400086	0.8444837912827149
387	ENSMUST00000120194.2	-0.441183	0.8092428981338471
388	ENSMUST00000120194.2	NC	nan
389	ENSMUST00000120194.2	0.23638877806423034	0.9304250488756218
390	ENSMUST00000120194.2	0.85972	0.5187954285514761
391	ENSMUST00000120194.2	NC	nan
392	ENSMUST00000120194.2	NC	nan
393	ENSMUST00000120194.2	0.8284885284297077	0.815439
394	ENSMUST00000120194.2	0.39959998865576646	0.8717578928656152
395	ENSMUST00000120194.2	NC	nan
396	ENSMUST00000120194.2	0.13976194237515893	0.9756677135390984
397	ENSMUST00000120194.2	0.4389878001468077	0.7993637156709217
398	ENSMUST00000120194.2	NC	nan
399	ENSMUST00000120194.2	0.25131442828090644	0.9048282374698402
400	ENSMUST00000120194.2	NC	nan
401	ENSMUST00000120194.2	-0.245122	0.9211773044403024
402	ENSMUST00000120194.2	NC	nan
403	ENSMUST00000120194.2	NC	nan
404	ENSMUST00000120194.2	NC	nan
405	ENSMUST00000120194.2	-0.430783	0.8433524647582532
406	ENSMUST00000120194.2	NC	nan
407	ENSMUST00000120194.2	0.284701	0.9167246072337332
408	ENSMUST00000120194.2	NC	nan
409	ENSMUST00000120194.2	NC	nan
410	ENSMUST00000120194.2	NC	nan
411	ENSMUST00000120194.2	1.3217558399823195	0.41631728332445106
412	ENSMUST00000120194.2	NC	nan
413	ENSMUST00000120194.2	-0.34249	0.9310187360090425
414	ENSMUST00000120194.2	0.4317824164255379	0.8316798538631603
415	ENSMUST00000120194.2	NC	nan
416	ENSMUST00000120194.2	1.0491484969892033	0.2772126250193212
417	ENSMUST00000120194.2	NC	nan
418	ENSMUST00000120194.2	-0.654926	0.835577
419	ENSMUST00000120194.2	NC	nan
420	ENSMUST00000120194.2	NC	nan
421	ENSMUST00000120194.2	NC	nan
422	ENSMUST00000120194.2	0.7188996766623602	0.5728332250839349
423	ENSMUST00000120194.2	NC	nan
424	ENSMUST00000120194.2	0.11368695843438018	0.9715239172094271
425	ENSMUST00000120194.2	0.40546510810816483	0.9487404693088468
426	ENSMUST00000120194.2	-0.733969	0.7554609167270679
427	ENSMUST00000120194.2	NC	nan
428	ENSMUST00000120194.2	0.3269027856050635	0.9347954776458577
429	ENSMUST00000120194.2	NC	nan
430	ENSMUST00000120194.2	-0.036105	0.9886109109878025
431	ENSMUST00000120194.2	NC	nan
432	ENSMUST00000120194.2	-0.461635	0.8145444559435702
433	ENSMUST00000120194.2	NC	nan
434	ENSMUST00000120194.2	NC	nan
435	ENSMUST00000120194.2	NC	nan
436	ENSMUST00000120194.2	NC	nan
437	ENSMUST00000120194.2	NC	nan
438	ENSMUST00000120194.2	-0.496437	0.8125693923233712
439	ENSMUST00000120194.2	NC	nan
440	ENSMUST00000120194.2	NC	nan
441	ENSMUST00000120194.2	-1.75736	0.27871693888228694
442	ENSMUST00000120194.2	-0.08158	0.976555
443	ENSMUST00000120194.2	-0.300585	0.9599080956789916
444	ENSMUST00000120194.2	-0.59029	0.7305583318363343
445	ENSMUST00000120194.2	0.11778303565638319	0.9702661354727156
446	ENSMUST00000120194.2	-0.567984	0.817708
447	ENSMUST00000120194.2	1.1722241060113558	0.49471764373599864
449	ENSMUST00000120194.2	NC	nan
450	ENSMUST00000120194.2	0.3116969486556543	0.8721380562479334
451	ENSMUST00000120194.2	NC	nan
452	ENSMUST00000120194.2	1.141537333385144	0.40352726696912017
453	ENSMUST00000120194.2	-0.496437	0.8504167146216577
454	ENSMUST00000120194.2	NC	nan
455	ENSMUST00000120194.2	-1.13032	0.26545885245355044
456	ENSMUST00000120194.2	0.4238142467763609	0.7941609996009691
457	ENSMUST00000120194.2	-1.72804	0.6429875691527394
458	ENSMUST00000120194.2	-0.405465	0.9146667799421356
459	ENSMUST00000120194.2	0.12033731546147994	0.9648514055102423
460	ENSMUST00000120194.2	NC	nan
461	ENSMUST00000120194.2	NC	nan
462	ENSMUST00000120194.2	NC	nan
463	ENSMUST00000120194.2	NC	nan
464	ENSMUST00000120194.2	0.38299225225610534	0.853891
465	ENSMUST00000120194.2	0.5570150062353647	0.8048225514166147
466	ENSMUST00000120194.2	0.3047235383066325	0.8838194381313759
467	ENSMUST00000120194.2	-0.934309	0.7210612400211044
468	ENSMUST00000120194.2	0.2548922496287892	0.970152
469	ENSMUST00000120194.2	NC	nan
470	ENSMUST00000120194.2	-0.220062	0.9301191791664373
471	ENSMUST00000120194.2	-0.476845	0.7585003285681885
472	ENSMUST00000120194.2	-0.115832	0.9761420113458189
473	ENSMUST00000120194.2	-0.247836	0.9711549984698066
474	ENSMUST00000120194.2	-1.51682	0.30546992043101906
475	ENSMUST00000120194.2	NC	nan
476	ENSMUST00000120194.2	NC	nan
477	ENSMUST00000120194.2	NC	nan
478	ENSMUST00000120194.2	0.21667103680859232	0.9544456598440759
479	ENSMUST00000120194.2	0.971351	0.4235802261590168
480	ENSMUST00000120194.2	-0.294239	0.8616026447270275
481	ENSMUST00000120194.2	0.2682639865946808	0.9662527219128746
482	ENSMUST00000120194.2	-0.0518718	0.9857962465673092
483	ENSMUST00000120194.2	NC	nan
484	ENSMUST00000120194.2	-0.272415	0.8914117643932759
485	ENSMUST00000120194.2	-0.597837	0.8160226990501536
486	ENSMUST00000120194.2	0.7178397931503169	0.5285777364890019
487	ENSMUST00000120194.2	NC	nan
488	ENSMUST00000120194.2	NC	nan
489	ENSMUST00000120194.2	NC	nan
490	ENSMUST00000120194.2	-0.65678	0.7368859519724432
491	ENSMUST00000120194.2	-0.158605	0.9741099733573574
492	ENSMUST00000120194.2	NC	nan
493	ENSMUST00000120194.2	0.23947997063390353	0.9205962962288909
494	ENSMUST00000120194.2	0.9844989819006886	0.3357405209173512
495	ENSMUST00000120194.2	NC	nan
496	ENSMUST00000120194.2	1.553348445783055	0.6944391812708387
497	ENSMUST00000120194.2	-0.276848	0.9081684489122329
498	ENSMUST00000120194.2	NC	nan
499	ENSMUST00000120194.2	NC	nan
500	ENSMUST00000120194.2	NC	nan
501	ENSMUST00000120194.2	-0.798508	0.6065122926722856
502	ENSMUST00000120194.2	-0.559616	0.8720168740670652
503	ENSMUST00000120194.2	NC	nan
504	ENSMUST00000120194.2	0.7556675375412794	0.7706627251010416
505	ENSMUST00000120194.2	-2.02815	0.5069907407483296
506	ENSMUST00000120194.2	0.4877032063451363	0.7465855458956572
507	ENSMUST00000120194.2	NC	nan
508	ENSMUST00000120194.2	NC	nan
509	ENSMUST00000120194.2	NC	nan
510	ENSMUST00000120194.2	NC	nan
511	ENSMUST00000120194.2	NC	nan
512	ENSMUST00000120194.2	0.20763936477824474	0.9441495598600975
513	ENSMUST00000120194.2	0.0544882	0.9829213152073428
514	ENSMUST00000120194.2	2.0794415416798366	0.48996400074609336
515	ENSMUST00000120194.2	0.23732818630616626	0.9722377843012187
516	ENSMUST00000120194.2	0.16126814759612237	0.9398154096952646
517	ENSMUST00000120194.2	-0.215382	0.9075049706142302
518	ENSMUST00000120194.2	-0.342945	0.9003861319040911
519	ENSMUST00000120194.2	1.3217558399823195	0.6351308639574861
520	ENSMUST00000120194.2	1.0340737675305383	0.6757720684628852
521	ENSMUST00000120194.2	NC	nan
522	ENSMUST00000120194.2	-0.515813	0.8785565780436193
523	ENSMUST00000120194.2	NC	nan
524	ENSMUST00000120194.2	NC	nan
525	ENSMUST00000120194.2	0.6632942174102667	0.8946587853189086
526	ENSMUST00000120194.2	NC	nan
527	ENSMUST00000120194.2	NC	nan
528	ENSMUST00000120194.2	-0.0631789	0.9771487861003398
529	ENSMUST00000120194.2	0.39346355212340095	0.8144724741118554
530	ENSMUST00000120194.2	0.34719619998418844	0.8404639815716273
531	ENSMUST00000120194.2	0.8299061176753348	0.6087929201471467
532	ENSMUST00000120194.2	-0.693147	0.8856446703467974
533	ENSMUST00000120194.2	0.0588405	0.9837925682644398
534	ENSMUST00000120194.2	-0.504395	0.7382204291357888
535	ENSMUST00000120194.2	-0.855666	0.7721113439837373
536	ENSMUST00000120194.2	0.1773340152829154	0.9463812329496263
537	ENSMUST00000120194.2	NC	nan
538	ENSMUST00000120194.2	NC	nan
539	ENSMUST00000120194.2	NC	nan
540	ENSMUST00000120194.2	0.8855190732074018	0.7110716163851176
541	ENSMUST00000120194.2	NC	nan
542	ENSMUST00000120194.2	-0.102191	0.9832177856450388
543	ENSMUST00000120194.2	NC	nan
544	ENSMUST00000120194.2	NC	nan
545	ENSMUST00000120194.2	-0.268264	0.9108762220452202
546	ENSMUST00000120194.2	0.6035350218702583	0.7750468979328173
547	ENSMUST00000120194.2	NC	nan
548	ENSMUST00000120194.2	0.32850406697203605	0.84552
549	ENSMUST00000120194.2	0.4307829160924544	0.8161994676841303
550	ENSMUST00000120194.2	NC	nan
551	ENSMUST00000120194.2	-0.764099	0.8509124856795074
552	ENSMUST00000120194.2	NC	nan
553	ENSMUST00000120194.2	NC	nan
554	ENSMUST00000120194.2	0.513096	0.694734
555	ENSMUST00000120194.2	NC	nan
556	ENSMUST00000120194.2	NC	nan
557	ENSMUST00000120194.2	NC	nan
558	ENSMUST00000120194.2	0.7458977459454741	0.5538423802656954
559	ENSMUST00000120194.2	NC	nan
560	ENSMUST00000120194.2	NC	nan
561	ENSMUST00000120194.2	NC	nan
562	ENSMUST00000120194.2	NC	nan
563	ENSMUST00000120194.2	NC	nan
564	ENSMUST00000120194.2	NC	nan
565	ENSMUST00000120194.2	0.9102116857977733	0.8114703372177245
566	ENSMUST00000120194.2	0.5232481437645479	0.7935937854926721
567	ENSMUST00000120194.2	0.5973561159182705	0.6832101531386605
568	ENSMUST00000120194.2	-1.21302	0.6776958475670023
569	ENSMUST00000120194.2	-0.145585	0.9754468214048266
570	ENSMUST00000120194.2	NC	nan
571	ENSMUST00000120194.2	-0.861482	0.7241540908431404
572	ENSMUST00000120194.2	0.023754086008107297	0.9940237534221709
573	ENSMUST00000120194.2	0.0927817	0.9854680629085802
574	ENSMUST00000120194.2	-0.0870114	0.986195
575	ENSMUST00000120194.2	NC	nan
576	ENSMUST00000120194.2	-0.18338	0.9373125287983096
577	ENSMUST00000120194.2	0.6167742017753713	0.6665481940711148
578	ENSMUST00000120194.2	0.1205569625391084	0.9541342962977931
579	ENSMUST00000120194.2	0.071656	0.9741099733573574
580	ENSMUST00000120194.2	NC	nan
581	ENSMUST00000120194.2	NC	nan
582	ENSMUST00000120194.2	NC	nan
583	ENSMUST00000120194.2	0.051293294387550266	0.9821161819062435
584	ENSMUST00000120194.2	-0.470004	0.7345493494538199
585	ENSMUST00000120194.2	0.2487770989211829	0.8919816381791824
586	ENSMUST00000120194.2	NC	nan
587	ENSMUST00000120194.2	NC	nan
588	ENSMUST00000120194.2	NC	nan
589	ENSMUST00000120194.2	0.271682	0.8826913679883208
590	ENSMUST00000120194.2	0.0436751	0.9855572774303336
591	ENSMUST00000120194.2	NC	nan
592	ENSMUST00000120194.2	-0.365644	0.9359732999789838
593	ENSMUST00000120194.2	NC	nan
594	ENSMUST00000120194.2	0.3632647536177878	0.8199100111924974
595	ENSMUST00000120194.2	0.31845373111853387	0.9075642250936347
596	ENSMUST00000120194.2	NC	nan
597	ENSMUST00000120194.2	0.9779843008794954	0.24052166973336175
598	ENSMUST00000120194.2	0.3780661339200495	0.9331713991262677
599	ENSMUST00000120194.2	NC	nan
600	ENSMUST00000120194.2	NC	nan
601	ENSMUST00000120194.2	-0.559616	0.9148267109750609
602	ENSMUST00000120194.2	NC	nan
603	ENSMUST00000120194.2	0.9870598027623625	0.5380347426467695
604	ENSMUST00000120194.2	-1.12736	0.17062366075823596
605	ENSMUST00000120194.2	-0.8232	0.836034
606	ENSMUST00000120194.2	1.235721502640516	0.5760681517662517
607	ENSMUST00000120194.2	-0.394827	0.8121218374722236
608	ENSMUST00000120194.2	-0.175891	0.9398725560718967
609	ENSMUST00000120194.2	-0.231512	0.9438334652148247
610	ENSMUST00000120194.2	NC	nan
611	ENSMUST00000120194.2	-0.187293	0.9232530294013094
612	ENSMUST00000120194.2	NC	nan
613	ENSMUST00000120194.2	NC	nan
614	ENSMUST00000120194.2	0.46262352194811235	0.9144149489384231
615	ENSMUST00000120194.2	NC	nan
616	ENSMUST00000120194.2	0.9035517060967242	0.8349319459406931
617	ENSMUST00000120194.2	-0.674189	0.7808260137735626
618	ENSMUST00000120194.2	NC	nan
619	ENSMUST00000120194.2	-0.110979	0.9693997779185253
620	ENSMUST00000120194.2	NC	nan
621	ENSMUST00000120194.2	NC	nan
622	ENSMUST00000120194.2	NC	nan
623	ENSMUST00000120194.2	NC	nan
624	ENSMUST00000120194.2	-0.365725	0.9270760348402401
625	ENSMUST00000120194.2	0.0709517	0.9829703870072621
626	ENSMUST00000120194.2	-0.787176	0.7219479231251187
627	ENSMUST00000120194.2	NC	nan
628	ENSMUST00000120194.2	NC	nan
629	ENSMUST00000120194.2	0.039740328649514226	0.9939703683973147
630	ENSMUST00000120194.2	NC	nan
631	ENSMUST00000120194.2	-0.169076	0.9715239172094271
632	ENSMUST00000120194.2	0.3127557100038975	0.9105526404344713
633	ENSMUST00000120194.2	0.6068348598728139	0.5985155385116221
634	ENSMUST00000120194.2	NC	nan
635	ENSMUST00000120194.2	NC	nan
636	ENSMUST00000120194.2	-0.0719735	0.9777981520632132
637	ENSMUST00000120194.2	0.062131781107006706	0.9931762289759641
638	ENSMUST00000120194.2	0.23947997063390328	0.9279466275077173
639	ENSMUST00000120194.2	0.5848498052288087	0.721406
640	ENSMUST00000120194.2	0.10161017641078202	0.9605639394889964
641	ENSMUST00000120194.2	1.1994169877900749	0.49008391534353135
642	ENSMUST00000120194.2	0.032789822822990825	0.9917173175051829
643	ENSMUST00000120194.2	0.0501498	0.9840078819100403
644	ENSMUST00000120194.2	NC	nan
645	ENSMUST00000120194.2	NC	nan
646	ENSMUST00000120194.2	-0.525751	0.6855611989148436
647	ENSMUST00000120194.2	NC	nan
648	ENSMUST00000120194.2	NC	nan
649	ENSMUST00000120194.2	NC	nan
650	ENSMUST00000120194.2	NC	nan
651	ENSMUST00000120194.2	-0.34484	0.9229428672225491
652	ENSMUST00000120194.2	0.642503	0.6365285892276719
653	ENSMUST00000120194.2	NC	nan
654	ENSMUST00000120194.2	NC	nan
655	ENSMUST00000120194.2	-0.729515	0.6459888854695549
656	ENSMUST00000120194.2	NC	nan
657	ENSMUST00000120194.2	-0.171103	0.9414031536031948
658	ENSMUST00000120194.2	0.13613217432458108	0.9683409165994527
659	ENSMUST00000120194.2	NC	nan
660	ENSMUST00000120194.2	-0.788457	0.8450940871963756
661	ENSMUST00000120194.2	NC	nan
662	ENSMUST00000120194.2	0.17435338714477808	0.9551757164807271
663	ENSMUST00000120194.2	NC	nan
664	ENSMUST00000120194.2	0.4418327522790396	0.8504167146216577
665	ENSMUST00000120194.2	0.030771658666754576	0.9916623785392659
666	ENSMUST00000120194.2	-0.13815	0.9592950565984338
667	ENSMUST00000120194.2	-0.492476	0.7948449611955338
668	ENSMUST00000120194.2	NC	nan
669	ENSMUST00000120194.2	NC	nan
670	ENSMUST00000120194.2	1.0245043165143874	0.29830711089873524
671	ENSMUST00000120194.2	-0.0186921	0.993956
672	ENSMUST00000120194.2	0.45787587711961486	0.7721422139246713
673	ENSMUST00000120194.2	0.14595391262307955	0.9480564594466266
674	ENSMUST00000120194.2	NC	nan
675	ENSMUST00000120194.2	NC	nan
676	ENSMUST00000120194.2	NC	nan
677	ENSMUST00000120194.2	NC	nan
678	ENSMUST00000120194.2	NC	nan
679	ENSMUST00000120194.2	NC	nan
680	ENSMUST00000120194.2	NC	nan
681	ENSMUST00000120194.2	-0.53037	0.7307549818149679
682	ENSMUST00000120194.2	-0.967584	0.8180741456298103
683	ENSMUST00000120194.2	NC	nan
684	ENSMUST00000120194.2	0.34339267946578683	0.8320691063915545
685	ENSMUST00000120194.2	0.6190392084062235	0.631878
686	ENSMUST00000120194.2	0.20002113389335455	0.9504000532956931
687	ENSMUST00000120194.2	-1.00644	0.34206712723321125
688	ENSMUST00000120194.2	-0.826444	0.3635071133677439
689	ENSMUST00000120194.2	1.0066747933424245	0.6238645356774943
690	ENSMUST00000120194.2	0.029853	0.9910025098317501
691	ENSMUST00000120194.2	NC	nan
692	ENSMUST00000120194.2	-0.812247	0.40971025620775536
693	ENSMUST00000120194.2	-0.519875	0.7975750858380438
694	ENSMUST00000120194.2	-0.248223	0.9076358245453561
695	ENSMUST00000120194.2	0.622744	0.6557812268993971
696	ENSMUST00000120194.2	-0.207639	0.9672678705542911
697	ENSMUST00000120194.2	-0.208901	0.9315096384197447
698	ENSMUST00000120194.2	-0.559616	0.718353
699	ENSMUST00000120194.2	-0.0840831	0.9747100223476892
700	ENSMUST00000120194.2	-0.217413	0.9235260965811448
701	ENSMUST00000120194.2	-0.473519	0.8989218115077016
702	ENSMUST00000120194.2	NC	nan
703	ENSMUST00000120194.2	1.475906519809577	0.43943876314078356
704	ENSMUST00000120194.2	NC	nan
705	ENSMUST00000120194.2	NC	nan
706	ENSMUST00000120194.2	0.013793322132335844	0.9987573594907233
707	ENSMUST00000120194.2	0.3166696093250333	0.8999228677949855
708	ENSMUST00000120194.2	0.0438026	0.9886947111705199
709	ENSMUST00000120194.2	1.3103084541419694	0.7594604690483095
710	ENSMUST00000120194.2	0.0654779	0.986043
711	ENSMUST00000120194.2	NC	nan
712	ENSMUST00000120194.2	0.875469	0.6494717672950768
713	ENSMUST00000120194.2	1.247144976191145	0.5419671837071952
714	ENSMUST00000120194.2	NC	nan
715	ENSMUST00000120194.2	0.27039643616475506	0.9254731133332369
716	ENSMUST00000120194.2	-0.56767	0.7504840082829255
717	ENSMUST00000120194.2	-0.82746	0.5807548643480066
718	ENSMUST00000120194.2	-0.298367	0.9153040679026437
719	ENSMUST00000120194.2	-0.750306	0.7715925310311458
720	ENSMUST00000120194.2	0.027398974188114135	0.9958145490852666
721	ENSMUST00000120194.2	-0.629068	0.7113137355997907
722	ENSMUST00000120194.2	NC	nan
723	ENSMUST00000120194.2	-1.19107	0.1998776457905816
724	ENSMUST00000120194.2	1.045502463354161	0.6079621177900024
725	ENSMUST00000120194.2	0.0363676	0.9909600413924666
726	ENSMUST00000120194.2	-0.770108	0.7551866992297545
736	ENSMUST00000120194.2	0.7021158505427059	0.7777225442721107
737	ENSMUST00000120194.2	NC	nan
738	ENSMUST00000120194.2	NC	nan
739	ENSMUST00000120194.2	NC	nan
740	ENSMUST00000120194.2	NC	nan
741	ENSMUST00000120194.2	NC	nan
742	ENSMUST00000120194.2	-0.427444	0.9025696592816842
743	ENSMUST00000120194.2	NC	nan
744	ENSMUST00000120194.2	NC	nan
745	ENSMUST00000120194.2	NC	nan
746	ENSMUST00000120194.2	NC	nan
747	ENSMUST00000120194.2	-0.787706	0.6641488722970526
748	ENSMUST00000120194.2	NC	nan
749	ENSMUST00000120194.2	-0.305382	0.9252111493777456
750	ENSMUST00000120194.2	-0.214775	0.9381679057926311
751	ENSMUST00000120194.2	-0.859779	0.6789310158468205
752	ENSMUST00000120194.2	NC	nan
753	ENSMUST00000120194.2	NC	nan
754	ENSMUST00000120194.2	NC	nan
755	ENSMUST00000120194.2	NC	nan
756	ENSMUST00000120194.2	-0.081678	0.9904696154602097
757	ENSMUST00000120194.2	-0.959776	0.8006905499132267
758	ENSMUST00000120194.2	NC	nan
759	ENSMUST00000120194.2	NC	nan
760	ENSMUST00000120194.2	NC	nan
761	ENSMUST00000120194.2	NC	nan
762	ENSMUST00000120194.2	NC	nan
763	ENSMUST00000120194.2	-0.397683	0.9449571632899566
764	ENSMUST00000120194.2	-0.268264	0.9298484021959735
765	ENSMUST00000120194.2	NC	nan
766	ENSMUST00000120194.2	0.4700036292457354	0.892009
767	ENSMUST00000120194.2	NC	nan
770	ENSMUST00000120194.2	NC	nan
771	ENSMUST00000120194.2	NC	nan
772	ENSMUST00000120194.2	NC	nan
773	ENSMUST00000120194.2	NC	nan
774	ENSMUST00000120194.2	NC	nan
775	ENSMUST00000120194.2	NC	nan
776	ENSMUST00000120194.2	NC	nan
777	ENSMUST00000120194.2	NC	nan
778	ENSMUST00000120194.2	0.875469	0.6044498487823889
779	ENSMUST00000120194.2	0.5077439572285822	0.8138178752867516
780	ENSMUST00000120194.2	NC	nan
781	ENSMUST00000120194.2	NC	nan
782	ENSMUST00000120194.2	-0.870828	0.7748524862323882
783	ENSMUST00000120194.2	NC	nan
784	ENSMUST00000120194.2	NC	nan
785	ENSMUST00000120194.2	NC	nan
786	ENSMUST00000120194.2	NC	nan
787	ENSMUST00000120194.2	NC	nan
788	ENSMUST00000120194.2	NC	nan
789	ENSMUST00000120194.2	NC	nan
790	ENSMUST00000120194.2	NC	nan
791	ENSMUST00000120194.2	-1.25276	0.40462396433460446
792	ENSMUST00000120194.2	0.8513711857748386	0.6588814481895117
793	ENSMUST00000120194.2	NC	nan
794	ENSMUST00000120194.2	0.6632942174102641	0.8346277521798977
795	ENSMUST00000120194.2	NC	nan
796	ENSMUST00000120194.2	0.6690496289808843	0.7725043019722233
797	ENSMUST00000120194.2	NC	nan
798	ENSMUST00000120194.2	NC	nan
799	ENSMUST00000120194.2	-1.06567	0.6757029100863068
800	ENSMUST00000120194.2	0.19716806491094993	0.9671247476501136
801	ENSMUST00000120194.2	0.0800427	0.9814532905879936
802	ENSMUST00000120194.2	NC	nan
803	ENSMUST00000120194.2	NC	nan
804	ENSMUST00000120194.2	0.5306282510621703	0.8205500147718425
805	ENSMUST00000120194.2	NC	nan
806	ENSMUST00000120194.2	NC	nan
807	ENSMUST00000120194.2	0.2006706954621515	0.9675625471041104
808	ENSMUST00000120194.2	2.1761711681383873	0.4644558149734469
809	ENSMUST00000120194.2	NC	nan
810	ENSMUST00000120194.2	NC	nan
811	ENSMUST00000120194.2	NC	nan
812	ENSMUST00000120194.2	NC	nan
813	ENSMUST00000120194.2	NC	nan
814	ENSMUST00000120194.2	NC	nan
815	ENSMUST00000120194.2	-0.170626	0.9793377941910858
816	ENSMUST00000120194.2	0.7884573603642699	0.6549375087684571
817	ENSMUST00000120194.2	-0.117783	0.9689689940418897
818	ENSMUST00000120194.2	NC	nan
819	ENSMUST00000120194.2	NC	nan
820	ENSMUST00000120194.2	NC	nan
821	ENSMUST00000120194.2	NC	nan
822	ENSMUST00000120194.2	NC	nan
823	ENSMUST00000120194.2	NC	nan
824	ENSMUST00000120194.2	0.8232003088081432	0.7921444884332373
825	ENSMUST00000120194.2	NC	nan
826	ENSMUST00000120194.2	NC	nan
827	ENSMUST00000120194.2	NC	nan
828	ENSMUST00000120194.2	NC	nan
829	ENSMUST00000120194.2	NC	nan
830	ENSMUST00000120194.2	1.2057569261194379	0.3341413989527873
831	ENSMUST00000120194.2	NC	nan
832	ENSMUST00000120194.2	NC	nan
833	ENSMUST00000120194.2	-1.80946	0.29107898651252756
834	ENSMUST00000120194.2	NC	nan
835	ENSMUST00000120194.2	NC	nan
836	ENSMUST00000120194.2	NC	nan
837	ENSMUST00000120194.2	1.147402452837542	0.5160202405854468
838	ENSMUST00000120194.2	NC	nan
839	ENSMUST00000120194.2	NC	nan
840	ENSMUST00000120194.2	-0.228058	0.9312796241963427
841	ENSMUST00000120194.2	NC	nan
842	ENSMUST00000120194.2	NC	nan
843	ENSMUST00000120194.2	2.266217448823171	0.17835810534765079
844	ENSMUST00000120194.2	-0.527568	0.7929167871768593
845	ENSMUST00000120194.2	NC	nan
858	ENSMUST00000120194.2	NC	nan
859	ENSMUST00000120194.2	NC	nan
860	ENSMUST00000120194.2	-1.42712	0.4887192787129534
861	ENSMUST00000120194.2	0.6286086594223742	0.790597
862	ENSMUST00000120194.2	NC	nan
863	ENSMUST00000120194.2	NC	nan
864	ENSMUST00000120194.2	NC	nan
865	ENSMUST00000120194.2	NC	nan
866	ENSMUST00000120194.2	-0.206971	0.9378812995333984
867	ENSMUST00000120194.2	NC	nan
868	ENSMUST00000120194.2	1.0098167898849786	0.7002487673473393
869	ENSMUST00000120194.2	NC	nan
870	ENSMUST00000120194.2	0.40101075775878386	0.9062656403073939
871	ENSMUST00000120194.2	NC	nan
872	ENSMUST00000120194.2	0.7239188392266986	0.8667319160416466
873	ENSMUST00000120194.2	-5.67862e-17	1
874	ENSMUST00000120194.2	2.432262916302579	0.3548042055086712
876	ENSMUST00000120194.2	NC	nan
877	ENSMUST00000120194.2	NC	nan
878	ENSMUST00000120194.2	NC	nan
879	ENSMUST00000120194.2	NC	nan
880	ENSMUST00000120194.2	0.22314355131421026	0.9463381554605204
881	ENSMUST00000120194.2	NC	nan
882	ENSMUST00000120194.2	NC	nan
883	ENSMUST00000120194.2	-0.777029	0.6549505168327386
884	ENSMUST00000120194.2	NC	nan
885	ENSMUST00000120194.2	NC	nan
886	ENSMUST00000120194.2	NC	nan
887	ENSMUST00000120194.2	NC	nan
888	ENSMUST00000120194.2	1.2358134101815954	0.6798143591885056
889	ENSMUST00000120194.2	1.2527629684953678	0.6758140289798628
892	ENSMUST00000120194.2	1.2431935174792175	0.3889357019553471
893	ENSMUST00000120194.2	0.7339691750802003	0.7535768564762628
894	ENSMUST00000120194.2	NC	nan
895	ENSMUST00000120194.2	-1.88273	0.5638289374900818
896	ENSMUST00000120194.2	NC	nan
897	ENSMUST00000120194.2	NC	nan
898	ENSMUST00000120194.2	NC	nan
899	ENSMUST00000120194.2	NC	nan
900	ENSMUST00000120194.2	NC	nan
901	ENSMUST00000120194.2	NC	nan
902	ENSMUST00000120194.2	NC	nan
903	ENSMUST00000120194.2	NC	nan
904	ENSMUST00000120194.2	-0.117783	0.9672678705542911
905	ENSMUST00000120194.2	NC	nan
906	ENSMUST00000120194.2	NC	nan
907	ENSMUST00000120194.2	NC	nan
908	ENSMUST00000120194.2	NC	nan
909	ENSMUST00000120194.2	-0.405465	0.8737042547136085
910	ENSMUST00000120194.2	NC	nan
911	ENSMUST00000120194.2	NC	nan
912	ENSMUST00000120194.2	1.5404450409471484	0.3817236465130779
913	ENSMUST00000120194.2	NC	nan
914	ENSMUST00000120194.2	NC	nan
915	ENSMUST00000120194.2	0.5930637220029625	0.7936758414873201
916	ENSMUST00000120194.2	NC	nan
917	ENSMUST00000120194.2	0.0571584	0.984879
918	ENSMUST00000120194.2	NC	nan
919	ENSMUST00000120194.2	NC	nan
920	ENSMUST00000120194.2	NC	nan
921	ENSMUST00000120194.2	NC	nan
922	ENSMUST00000120194.2	-0.318454	0.941671
923	ENSMUST00000120194.2	-0.593064	0.7936758414873201
924	ENSMUST00000120194.2	NC	nan
925	ENSMUST00000120194.2	NC	nan
926	ENSMUST00000120194.2	NC	nan
927	ENSMUST00000120194.2	-1.12214	0.7185013681546131
928	ENSMUST00000120194.2	NC	nan
929	ENSMUST00000120194.2	NC	nan
930	ENSMUST00000120194.2	NC	nan
931	ENSMUST00000120194.2	-0.223144	0.9289443819722971
932	ENSMUST00000120194.2	0.538997	0.7808982194333884
933	ENSMUST00000120194.2	1.7917594692280547	0.5958110271105165
934	ENSMUST00000120194.2	0.41551544396166595	0.8478169234335344
935	ENSMUST00000120194.2	0.0487902	0.994675
936	ENSMUST00000120194.2	NC	nan
937	ENSMUST00000120194.2	NC	nan
938	ENSMUST00000120194.2	NC	nan
939	ENSMUST00000120194.2	NC	nan
940	ENSMUST00000120194.2	0.2693329337835838	0.9095512123079523
941	ENSMUST00000120194.2	0.7884573603642707	0.8479455527929985
942	ENSMUST00000120194.2	0.4542552722775966	0.8995481851455415
943	ENSMUST00000120194.2	-0.287682	0.9529334544490663
944	ENSMUST00000120194.2	NC	nan
945	ENSMUST00000120194.2	0.958523	0.5897359391529227
946	ENSMUST00000120194.2	NC	nan
947	ENSMUST00000120194.2	NC	nan
948	ENSMUST00000120194.2	-1.75175	0.2589507947540784
949	ENSMUST00000120194.2	NC	nan
950	ENSMUST00000120194.2	0.18232155679395534	0.9652337844197987
951	ENSMUST00000120194.2	1.0473189942805594	0.7456588822228148
952	ENSMUST00000120194.2	1.5581446180465501	0.3789028543410283
953	ENSMUST00000120194.2	NC	nan
954	ENSMUST00000120194.2	0.6220512588762153	0.8005299105325804
955	ENSMUST00000120194.2	0.6931471805599456	0.837269
956	ENSMUST00000120194.2	NC	nan
957	ENSMUST00000120194.2	NC	nan
958	ENSMUST00000120194.2	NC	nan
959	ENSMUST00000120194.2	NC	nan
960	ENSMUST00000120194.2	-0.126752	0.9756677135390984
961	ENSMUST00000120194.2	NC	nan
962	ENSMUST00000120194.2	0.47260441094579286	0.8373403392056935
963	ENSMUST00000120194.2	NC	nan
964	ENSMUST00000120194.2	NC	nan
965	ENSMUST00000120194.2	-0.00956945	0.997819
966	ENSMUST00000120194.2	0.4700036292457356	0.879387
967	ENSMUST00000120194.2	1.0216512475319817	0.6375140397284187
968	ENSMUST00000120194.2	0.337872	0.8787202729649226
969	ENSMUST00000120194.2	NC	nan
970	ENSMUST00000120194.2	-0.305382	0.9391
971	ENSMUST00000120194.2	-0.423814	0.9172404909900453
972	ENSMUST00000120194.2	-1.18377	0.48086383282885825
973	ENSMUST00000120194.2	-0.269333	0.9185261107299664
974	ENSMUST00000120194.2	NC	nan
975	ENSMUST00000120194.2	NC	nan
976	ENSMUST00000120194.2	NC	nan
977	ENSMUST00000120194.2	1.4403615823901668	0.46819409551780894
978	ENSMUST00000120194.2	NC	nan
979	ENSMUST00000120194.2	NC	nan
980	ENSMUST00000120194.2	NC	nan
981	ENSMUST00000120194.2	0.7985076962177712	0.7624381711742457
982	ENSMUST00000120194.2	NC	nan
983	ENSMUST00000120194.2	0.10919929196499227	0.972162
984	ENSMUST00000120194.2	-0.105361	0.9729248633547168
985	ENSMUST00000120194.2	0.4307829160924544	0.9416445626858809
986	ENSMUST00000120194.2	-0.123379	0.9761172429758704
987	ENSMUST00000120194.2	-0.0845574	0.9870239184445601
988	ENSMUST00000120194.2	0.7006943861953294	0.832018
989	ENSMUST00000120194.2	NC	nan
990	ENSMUST00000120194.2	NC	nan
991	ENSMUST00000120194.2	0.8873031950009027	0.6931559828117103
992	ENSMUST00000120194.2	NC	nan
993	ENSMUST00000120194.2	NC	nan
994	ENSMUST00000120194.2	-0.0822381	0.9849803769948998
995	ENSMUST00000120194.2	NC	nan
996	ENSMUST00000120194.2	NC	nan
997	ENSMUST00000120194.2	0.4412323319667955	0.8719755916694673
998	ENSMUST00000120194.2	NC	nan
999	ENSMUST00000120194.2	NC	nan
1000	ENSMUST00000120194.2	NC	nan
1001	ENSMUST00000120194.2	0.8109302162163301	0.7597546784730067
1002	ENSMUST00000120194.2	NC	nan
1003	ENSMUST00000120194.2	0.8232003088081432	0.8403932761170609
1004	ENSMUST00000120194.2	0.0512933	0.9944125361166788
1005	ENSMUST00000120194.2	NC	nan
1006	ENSMUST00000120194.2	NC	nan
1007	ENSMUST00000120194.2	1.80281	0.2430629552387607
1008	ENSMUST00000120194.2	NC	nan
1009	ENSMUST00000120194.2	NC	nan
1010	ENSMUST00000120194.2	NC	nan
1011	ENSMUST00000120194.2	1.2809338454620645	0.6640514061822437
1012	ENSMUST00000120194.2	-0.693147	0.8743592882182414
1013	ENSMUST00000120194.2	NC	nan
1014	ENSMUST00000120194.2	NC	nan
1015	ENSMUST00000120194.2	NC	nan
1016	ENSMUST00000120194.2	NC	nan
1017	ENSMUST00000120194.2	NC	nan
1018	ENSMUST00000120194.2	NC	nan
1019	ENSMUST00000120194.2	0.4700036292457358	0.9047937665259276
1020	ENSMUST00000120194.2	0.2231435513142107	0.9624604463616871
1021	ENSMUST00000120194.2	NC	nan
1022	ENSMUST00000120194.2	NC	nan
1023	ENSMUST00000120194.2	0.36179004460550285	0.8904940010847918
1024	ENSMUST00000120194.2	-0.287682	0.9492788559735041
2946	ENSMUST00000192506.2	NC	nan
2947	ENSMUST00000192506.2	0.14218945536763827	0.9596069064384412
2948	ENSMUST00000192506.2	-0.118519	0.9650630710326716
2949	ENSMUST00000192506.2	-0.416515	0.8210476396334367
2950	ENSMUST00000192506.2	NC	nan
2951	ENSMUST00000192506.2	NC	nan
2952	ENSMUST00000192506.2	0.24334625863172835	0.9504007262752616
2953	ENSMUST00000192506.2	-0.484821	0.7722728050389007
2954	ENSMUST00000192506.2	-1.12432	0.33496864551072725
2955	ENSMUST00000192506.2	0.4989911661189875	0.9192295864378618
2956	ENSMUST00000192506.2	-0.891469	0.5127454608569995
2957	ENSMUST00000192506.2	0.4929931474704339	0.7886791060205491
2958	ENSMUST00000192506.2	-1.39666	0.14280551221489213
2959	ENSMUST00000192506.2	1.0568428757918145	0.589286
2960	ENSMUST00000192506.2	0.1573921737514295	0.9789603649005746
2961	ENSMUST00000192506.2	NC	nan
2962	ENSMUST00000192506.2	-0.0205487	0.9947010704813234
2963	ENSMUST00000192506.2	0.7375989431307838	0.875917
2964	ENSMUST00000192506.2	0.5552773863368279	0.9126291471436554
2965	ENSMUST00000192506.2	-0.903342	0.6000672707159252
2966	ENSMUST00000192506.2	0.081678	0.974129
2967	ENSMUST00000192506.2	NC	nan
2968	ENSMUST00000192506.2	0.36601391572168634	0.867774
2969	ENSMUST00000192506.2	NC	nan
2970	ENSMUST00000192506.2	-0.421213	0.8113333325169725
2971	ENSMUST00000192506.2	NC	nan
2972	ENSMUST00000192506.2	1.1364365973354547	0.6520814579185683
2973	ENSMUST00000192506.2	0.6455422719518139	0.7163638759001496
2974	ENSMUST00000192506.2	0.5481814103097596	0.7736491443647191
2975	ENSMUST00000192506.2	0.5924056107584124	0.8122309085189867
2976	ENSMUST00000192506.2	0.38299225225610695	0.8274713065903057
2979	ENSMUST00000192506.2	0.6196800286780749	0.8994931195808415
2980	ENSMUST00000192506.2	0.014458083175229635	0.9976433574838878
2981	ENSMUST00000192506.2	NC	nan
2982	ENSMUST00000192506.2	-1.61845	0.13287681745935914
2983	ENSMUST00000192506.2	-0.470228	0.8551746678105158
2984	ENSMUST00000192506.2	1.047318994280558	0.6870488787706361
2985	ENSMUST00000192506.2	-0.232752	0.9089071427391073
2986	ENSMUST00000192506.2	0.35525801136018814	0.8361339424321544
2987	ENSMUST00000192506.2	0.2354568115475662	0.9673180673098277
2988	ENSMUST00000192506.2	0.5987374960888697	0.7159708784504782
2989	ENSMUST00000192506.2	-0.105361	0.9658062677653425
2990	ENSMUST00000192506.2	NC	nan
2991	ENSMUST00000192506.2	-0.111591	0.9633318505987323
2992	ENSMUST00000192506.2	0.8410673106365671	0.41586310906842716
2993	ENSMUST00000192506.2	0.14458122881111077	0.9810087063173284
2994	ENSMUST00000192506.2	-0.58913	0.6893996786697639
2995	ENSMUST00000192506.2	0.062072428642377483	0.9816783517220058
2996	ENSMUST00000192506.2	-0.0687908	0.9767561158529804
2997	ENSMUST00000192506.2	NC	nan
3001	ENSMUST00000192506.2	NC	nan
3002	ENSMUST00000192506.2	-0.381993	0.8773333865170073
3003	ENSMUST00000192506.2	NC	nan
3004	ENSMUST00000192506.2	0.7593290874412427	0.8711416944194068
3005	ENSMUST00000192506.2	-0.434066	0.7806022108788495
3006	ENSMUST00000192506.2	0.0628009	0.9886626556284206
3007	ENSMUST00000192506.2	0.25576085623804157	0.9242452137928178
3008	ENSMUST00000192506.2	0.7216009829776674	0.6290382343891388
3009	ENSMUST00000192506.2	-0.788558	0.4942455110092024
3010	ENSMUST00000192506.2	0.3899793906687838	0.8180741456298103
3011	ENSMUST00000192506.2	-0.895237	0.8418103436901643
3012	ENSMUST00000192506.2	NC	nan
3013	ENSMUST00000192506.2	1.0249245728769503	0.3578295041861939
3014	ENSMUST00000192506.2	NC	nan
3015	ENSMUST00000192506.2	-0.877274	0.44420395773508753
3016	ENSMUST00000192506.2	0.15415067982725836	0.947175
3017	ENSMUST00000192506.2	-0.164201	0.9411627667201411
3018	ENSMUST00000192506.2	-0.0799219	0.9736554799055022
3019	ENSMUST00000192506.2	0.13505462216504674	0.9551757164807271
3020	ENSMUST00000192506.2	1.2440672615278145	0.6117561913858884
3021	ENSMUST00000192506.2	NC	nan
3022	ENSMUST00000192506.2	NC	nan
3023	ENSMUST00000192506.2	-0.218131	0.9316931908981151
3024	ENSMUST00000192506.2	0.3101549283038398	0.8571915529105053
3025	ENSMUST00000192506.2	0.2663523056454527	0.9330103177803654
3026	ENSMUST00000192506.2	NC	nan
3027	ENSMUST00000192506.2	-0.392595	0.8427747019387789
3028	ENSMUST00000192506.2	NC	nan
3029	ENSMUST00000192506.2	-0.381795	0.8133597345935603
3030	ENSMUST00000192506.2	NC	nan
3031	ENSMUST00000192506.2	0.441645	0.813767
3032	ENSMUST00000192506.2	-0.800459	0.47944789278820316
3033	ENSMUST00000192506.2	-0.190144	0.9472101032381282
3037	ENSMUST00000192506.2	0.0472967	0.9885947380657157
3038	ENSMUST00000192506.2	NC	nan
3039	ENSMUST00000192506.2	0.0352181	0.9897104490888126
3040	ENSMUST00000192506.2	-0.147835	0.956837
3041	ENSMUST00000192506.2	NC	nan
3042	ENSMUST00000192506.2	NC	nan
3043	ENSMUST00000192506.2	0.4645241634811107	0.7757594634360748
3044	ENSMUST00000192506.2	NC	nan
3045	ENSMUST00000192506.2	NC	nan
3046	ENSMUST00000192506.2	0.0923305	0.9685097806645885
3047	ENSMUST00000192506.2	0.20136975176465338	0.9231746435094513
3048	ENSMUST00000192506.2	NC	nan
3049	ENSMUST00000192506.2	NC	nan
3050	ENSMUST00000192506.2	NC	nan
3051	ENSMUST00000192506.2	NC	nan
3052	ENSMUST00000192506.2	-1.63519	0.6702839621848645
3053	ENSMUST00000192506.2	-0.319098	0.8628625571843456
3054	ENSMUST00000192506.2	0.6794169877480453	0.7292899441154091
3055	ENSMUST00000192506.2	1.68808	0.4389788296703694
3056	ENSMUST00000192506.2	NC	nan
3057	ENSMUST00000192506.2	NC	nan
3058	ENSMUST00000192506.2	0.4970323016336486	0.7332109826716875
3059	ENSMUST00000192506.2	-0.246009	0.9033526897345874
3060	ENSMUST00000192506.2	0.41865918527120644	0.8107909523745908
3061	ENSMUST00000192506.2	NC	nan
3062	ENSMUST00000192506.2	0.8737311174553588	0.846267
3063	ENSMUST00000192506.2	0.025317807984289384	0.9940748601767595
3064	ENSMUST00000192506.2	0.10903024454678928	0.9703181199455381
3065	ENSMUST00000192506.2	0.00171086	1
3066	ENSMUST00000192506.2	0.5520685823000393	0.8295216834945547
3067	ENSMUST00000192506.2	1.5347143662381697	0.4900918926777024
3068	ENSMUST00000192506.2	-0.263585	0.9328065401631691
3069	ENSMUST00000192506.2	NC	nan
3070	ENSMUST00000192506.2	-1.62298	0.674599
3071	ENSMUST00000192506.2	1.4132018140398195	0.5461648329072809
3074	ENSMUST00000192506.2	-0.635518	0.6520907732415243
3075	ENSMUST00000192506.2	-4.90477e-16	1
3080	ENSMUST00000192506.2	0.712869	0.5743539647179925
3081	ENSMUST00000192506.2	0.13406819010372809	0.9523955605755479
3091	ENSMUST00000192506.2	-0.280506	0.8914117643932759
3092	ENSMUST00000192506.2	NC	nan
3093	ENSMUST00000192506.2	-0.396881	0.8465543192698065
3094	ENSMUST00000192506.2	-0.335356	0.9296595958910493
3096	ENSMUST00000192506.2	0.4763934273445078	0.8928244880976349
3097	ENSMUST00000192506.2	-0.172088	0.9439221979321961
3098	ENSMUST00000192506.2	-1.08181	0.24189626039484655
3099	ENSMUST00000192506.2	-0.100083	0.9774364553279983
3101	ENSMUST00000192506.2	-0.836248	0.4833085221304311
3102	ENSMUST00000192506.2	-0.251314	0.9488586549140696
3103	ENSMUST00000192506.2	-0.304924	0.8869343548093362
3104	ENSMUST00000192506.2	NC	nan
3105	ENSMUST00000192506.2	0.5437697794853434	0.7171768815120855
3106	ENSMUST00000192506.2	-0.863647	0.5001285991120796
3107	ENSMUST00000192506.2	NC	nan
3108	ENSMUST00000192506.2	0.12893368337589292	0.9531866063455661
3109	ENSMUST00000192506.2	-0.390866	0.8155086602926164
3110	ENSMUST00000192506.2	NC	nan
3111	ENSMUST00000192506.2	-0.470004	0.8367855567642464
3112	ENSMUST00000192506.2	-0.6142	0.6308266954239018
3113	ENSMUST00000192506.2	0.5839478885949546	0.6533215057591465
3114	ENSMUST00000192506.2	0.1385189341355648	0.9565841540004496
3115	ENSMUST00000192506.2	0.38358239685865586	0.916164
3116	ENSMUST00000192506.2	-0.0825321	0.9771384740264412
3117	ENSMUST00000192506.2	0.4977403842173352	0.7657489930611652
3118	ENSMUST00000192506.2	0.43502391034970894	0.8770072518850712
3119	ENSMUST00000192506.2	0.720982	0.5801184797967024
3120	ENSMUST00000192506.2	0.29322225282739606	0.8957177766455197
3121	ENSMUST00000192506.2	-0.642885	0.7217124076346789
3126	ENSMUST00000192506.2	-0.560697	0.7688370891374856
3127	ENSMUST00000192506.2	-0.454255	0.8700021364106689
3128	ENSMUST00000192506.2	0.6692355129526462	0.6460973040311271
3129	ENSMUST00000192506.2	0.4411457031280015	0.8343102826893822
3130	ENSMUST00000192506.2	0.9998360700988937	0.29345503230968245
3131	ENSMUST00000192506.2	0.8117069152845021	0.4727938321970165
3132	ENSMUST00000192506.2	-0.677522	0.6136304377204724
3140	ENSMUST00000192506.2	-1.34489	0.12368773901616902
3141	ENSMUST00000192506.2	0.3261483532795768	0.8994355485014892
3142	ENSMUST00000192506.2	0.19663110200685102	0.9308313647707226
3143	ENSMUST00000192506.2	-0.421213	0.8846776301288076
3148	ENSMUST00000192506.2	-4.62191e-16	1
156	ENSMUST00000147954.2	-1.07614	0.5832046584296836
157	ENSMUST00000147954.2	NC	nan
158	ENSMUST00000147954.2	NC	nan
159	ENSMUST00000147954.2	NC	nan
160	ENSMUST00000147954.2	NC	nan
161	ENSMUST00000147954.2	-0.510826	0.8695049439858764
162	ENSMUST00000147954.2	0.0773867	0.9885383177215826
163	ENSMUST00000147954.2	-0.100083	0.9737883956847487
164	ENSMUST00000147954.2	-0.260283	0.9215274454847076
165	ENSMUST00000147954.2	NC	nan
166	ENSMUST00000147954.2	NC	nan
167	ENSMUST00000147954.2	-0.667829	0.6966648766533224
168	ENSMUST00000147954.2	NC	nan
169	ENSMUST00000147954.2	NC	nan
170	ENSMUST00000147954.2	0.3254224004346277	0.9411606323091908
171	ENSMUST00000147954.2	NC	nan
172	ENSMUST00000147954.2	NC	nan
173	ENSMUST00000147954.2	NC	nan
174	ENSMUST00000147954.2	NC	nan
175	ENSMUST00000147954.2	-0.946144	0.3988077563413465
176	ENSMUST00000147954.2	0.33547273628812935	0.843299
177	ENSMUST00000147954.2	-0.970196	0.7193478300520497
178	ENSMUST00000147954.2	-0.0136988	0.9949857644465415
179	ENSMUST00000147954.2	0.23841102344499795	0.8813611607049612
180	ENSMUST00000147954.2	NC	nan
181	ENSMUST00000147954.2	NC	nan
182	ENSMUST00000147954.2	-0.129212	0.974129
183	ENSMUST00000147954.2	NC	nan
184	ENSMUST00000147954.2	-0.607989	0.6445868127321104
185	ENSMUST00000147954.2	-0.0877618	0.9604225612708377
186	ENSMUST00000147954.2	-0.793668	0.2569269706253702
187	ENSMUST00000147954.2	-0.241162	0.9474790136268091
188	ENSMUST00000147954.2	-0.162449	0.9421707334032726
189	ENSMUST00000147954.2	0.41372279334714607	0.7124554068510461
190	ENSMUST00000147954.2	0.2322190531970764	0.8676195292113024
191	ENSMUST00000147954.2	NC	nan
192	ENSMUST00000147954.2	0.048790164169430536	0.9788816221310073
193	ENSMUST00000147954.2	-0.116505	0.9350889998961108
194	ENSMUST00000147954.2	0.082065	0.9756419195329217
195	ENSMUST00000147954.2	0.1498862810408006	0.9629218854857999
196	ENSMUST00000147954.2	0.2658099976331126	0.8272968283735017
197	ENSMUST00000147954.2	NC	nan
198	ENSMUST00000147954.2	-0.149471	0.9142472486605909
199	ENSMUST00000147954.2	0.4010370565924325	0.834598
200	ENSMUST00000147954.2	0.22040006536845883	0.9063411682990794
201	ENSMUST00000147954.2	0.2790240097086655	0.8318507906928324
202	ENSMUST00000147954.2	-0.059943	0.9689125016449899
203	ENSMUST00000147954.2	0.18442903913351855	0.9327910577092574
204	ENSMUST00000147954.2	NC	nan
205	ENSMUST00000147954.2	0.5245244681241525	0.8520480481796688
206	ENSMUST00000147954.2	NC	nan
207	ENSMUST00000147954.2	-0.248842	0.875917
208	ENSMUST00000147954.2	0.2736958304770415	0.8341305978111015
209	ENSMUST00000147954.2	0.0459851	0.9781103561112529
210	ENSMUST00000147954.2	0.13858616328614684	0.9207496813808551
211	ENSMUST00000147954.2	0.052185753170570164	0.972864
212	ENSMUST00000147954.2	0.12313485072833051	0.9235838087858643
213	ENSMUST00000147954.2	1.024162377718103	0.16685966680356837
214	ENSMUST00000147954.2	-0.46216	0.774965
215	ENSMUST00000147954.2	-0.0347164	0.9913860670633764
216	ENSMUST00000147954.2	-1.84136	0.5093044160812553
217	ENSMUST00000147954.2	NC	nan
218	ENSMUST00000147954.2	-0.187437	0.8774299358904635
219	ENSMUST00000147954.2	-0.733969	0.8394947522802375
220	ENSMUST00000147954.2	-0.423979	0.6110917653820948
221	ENSMUST00000147954.2	NC	nan
222	ENSMUST00000147954.2	-0.106483	0.9601774768159866
223	ENSMUST00000147954.2	NC	nan
224	ENSMUST00000147954.2	NC	nan
225	ENSMUST00000147954.2	NC	nan
226	ENSMUST00000147954.2	0.031386313820670586	0.9877425174441141
227	ENSMUST00000147954.2	0.0182477	0.9907632859405213
228	ENSMUST00000147954.2	0.2852297436256318	0.7718965231032158
229	ENSMUST00000147954.2	-0.0462128	0.9753659864930382
230	ENSMUST00000147954.2	0.4256274839005391	0.5339886561623843
231	ENSMUST00000147954.2	0.1119521153455899	0.9243352668971229
232	ENSMUST00000147954.2	NC	nan
233	ENSMUST00000147954.2	-0.773728	0.46578362813877355
234	ENSMUST00000147954.2	-0.101096	0.9328866097719409
235	ENSMUST00000147954.2	NC	nan
236	ENSMUST00000147954.2	0.0757468	0.9550940786085864
237	ENSMUST00000147954.2	0.37567	0.6039307873715437
238	ENSMUST00000147954.2	0.36593426935152995	0.5929208375798796
239	ENSMUST00000147954.2	-0.0706176	0.9578385347323265
240	ENSMUST00000147954.2	0.3247002313842922	0.7393378556150307
241	ENSMUST00000147954.2	-0.0701129	0.9584138613339673
242	ENSMUST00000147954.2	0.5364158541391905	0.7084717947351061
243	ENSMUST00000147954.2	-1.16708	0.7470197449185347
244	ENSMUST00000147954.2	NC	nan
245	ENSMUST00000147954.2	-0.275609	0.8528614440847311
246	ENSMUST00000147954.2	NC	nan
247	ENSMUST00000147954.2	-1.07229	0.407749
248	ENSMUST00000147954.2	-0.148226	0.9156397156864984
249	ENSMUST00000147954.2	NC	nan
250	ENSMUST00000147954.2	-0.237616	0.7613314125323113
251	ENSMUST00000147954.2	0.26995560170331273	0.7355387862137795
252	ENSMUST00000147954.2	-0.0390772	0.974873
253	ENSMUST00000147954.2	0.0620354	0.9794444703210321
254	ENSMUST00000147954.2	-0.103712	0.9257492051195368
255	ENSMUST00000147954.2	0.11356790179071595	0.916503
256	ENSMUST00000147954.2	-0.363341	0.6125705856314393
257	ENSMUST00000147954.2	0.059311670300806266	0.9642727334135119
258	ENSMUST00000147954.2	0.7465147341438169	0.6954593449305274
259	ENSMUST00000147954.2	NC	nan
260	ENSMUST00000147954.2	-0.396248	0.5294078448878661
261	ENSMUST00000147954.2	0.4721878310605778	0.7677535910999405
262	ENSMUST00000147954.2	-0.217749	0.8427520233177971
263	ENSMUST00000147954.2	NC	nan
264	ENSMUST00000147954.2	-9.27754e-16	1
265	ENSMUST00000147954.2	NC	nan
266	ENSMUST00000147954.2	-0.032048	0.9874562063892959
267	ENSMUST00000147954.2	0.30932124755526574	0.9054846879933962
268	ENSMUST00000147954.2	-0.31157	0.6966546876674685
269	ENSMUST00000147954.2	-0.79127	0.6014333322797814
270	ENSMUST00000147954.2	-0.152562	0.9278439560717012
271	ENSMUST00000147954.2	-0.326328	0.7022844171610602
272	ENSMUST00000147954.2	0.2616710235385088	0.7563156478912442
273	ENSMUST00000147954.2	-0.270624	0.7348169442977605
274	ENSMUST00000147954.2	-0.108733	0.9238406096644634
275	ENSMUST00000147954.2	0.31283827041970036	0.7396635861174065
276	ENSMUST00000147954.2	-0.230941	0.7901727575458106
277	ENSMUST00000147954.2	0.16702501278294063	0.891327
278	ENSMUST00000147954.2	-0.0973283	0.9766509826203454
279	ENSMUST00000147954.2	-0.712075	0.879059
280	ENSMUST00000147954.2	-0.207151	0.8522649430251589
281	ENSMUST00000147954.2	-0.289519	0.8295283275373214
282	ENSMUST00000147954.2	0.24717363561487435	0.7643636039267069
283	ENSMUST00000147954.2	0.5026623131268283	0.9025925040943841
284	ENSMUST00000147954.2	0.18053743500045322	0.8279467208246085
285	ENSMUST00000147954.2	0.13983019477255013	0.8972701937533893
286	ENSMUST00000147954.2	0.3366560770482393	0.8126500288396676
287	ENSMUST00000147954.2	0.36618467385241393	0.5745427392480139
288	ENSMUST00000147954.2	-0.294808	0.6877464307197182
289	ENSMUST00000147954.2	-0.0529925	0.9783204795165492
290	ENSMUST00000147954.2	0.019214864633442654	0.9902867024934633
291	ENSMUST00000147954.2	0.0459371	0.9807045631569247
292	ENSMUST00000147954.2	NC	nan
293	ENSMUST00000147954.2	-0.243166	0.7632570373421587
294	ENSMUST00000147954.2	0.5770627015391434	0.7305857743067248
295	ENSMUST00000147954.2	0.3035759572057961	0.8352255889545844
296	ENSMUST00000147954.2	0.2937187752512098	0.7813624800198047
297	ENSMUST00000147954.2	0.20133404540355665	0.8697214651411576
298	ENSMUST00000147954.2	0.1256491696950449	0.940816
299	ENSMUST00000147954.2	0.13415001312058936	0.9505716235933908
300	ENSMUST00000147954.2	0.30926326529335924	0.7743031024984577
301	ENSMUST00000147954.2	0.00809721	0.995174
302	ENSMUST00000147954.2	-0.181718	0.9277128655424958
303	ENSMUST00000147954.2	0.1475786083500812	0.9029267362996983
304	ENSMUST00000147954.2	0.20627974526220494	0.785911
305	ENSMUST00000147954.2	0.1896208592755667	0.7940520048129622
306	ENSMUST00000147954.2	-0.0567142	0.9869891256715722
307	ENSMUST00000147954.2	0.061087691979844184	0.9845076717107698
308	ENSMUST00000147954.2	-0.573843	0.9111296565292902
309	ENSMUST00000147954.2	0.12240198151267757	0.9130945995682179
310	ENSMUST00000147954.2	-0.100583	0.9268886681845455
311	ENSMUST00000147954.2	-0.172042	0.8570985256647147
312	ENSMUST00000147954.2	0.030655	0.9772445096600266
313	ENSMUST00000147954.2	-0.22608	0.7307132052455584
314	ENSMUST00000147954.2	-0.631486	0.7368517549143097
315	ENSMUST00000147954.2	0.17474166127118593	0.8083554619143166
316	ENSMUST00000147954.2	0.021537085144382923	0.9881618293334579
317	ENSMUST00000147954.2	0.0779828	0.9328866097719409
318	ENSMUST00000147954.2	-0.0762979	0.9349178585242003
319	ENSMUST00000147954.2	0.0675603	0.9436157157999209
320	ENSMUST00000147954.2	-0.546064	0.5281740023711278
321	ENSMUST00000147954.2	-0.0166671	0.9900629104173859
322	ENSMUST00000147954.2	0.044187	0.9758455680213739
323	ENSMUST00000147954.2	-0.0566029	0.9562060355040047
324	ENSMUST00000147954.2	-0.533871	0.4775923237133653
325	ENSMUST00000147954.2	0.023438572972018425	0.9866006759772865
326	ENSMUST00000147954.2	-0.0195341	0.9921335708364397
327	ENSMUST00000147954.2	-0.0937823	0.9457383562941801
328	ENSMUST00000147954.2	-0.387049	0.6653104100478424
329	ENSMUST00000147954.2	0.965802	0.11033333781286957
330	ENSMUST00000147954.2	-0.157849	0.8877492310092157
331	ENSMUST00000147954.2	NC	nan
332	ENSMUST00000147954.2	-0.063428	0.9524368248214539
333	ENSMUST00000147954.2	0.3061441352915158	0.812499
334	ENSMUST00000147954.2	-0.236829	0.7584446453597499
335	ENSMUST00000147954.2	-0.204627	0.8418553631301522
336	ENSMUST00000147954.2	0.030305349495327826	0.9839500245715243
337	ENSMUST00000147954.2	0.22795632710036356	0.8608734484685437
338	ENSMUST00000147954.2	-0.609339	0.5821358709277143
339	ENSMUST00000147954.2	0.1476429816318036	0.8628410342228867
340	ENSMUST00000147954.2	-0.44324	0.2979833805338751
341	ENSMUST00000147954.2	NC	nan
342	ENSMUST00000147954.2	0.47110921255348553	0.24279623774691372
343	ENSMUST00000147954.2	0.3524088288840271	0.850446
344	ENSMUST00000147954.2	-0.197714	0.7636021103814336
345	ENSMUST00000147954.2	-0.116107	0.974769
346	ENSMUST00000147954.2	-0.127006	0.8768650367676946
347	ENSMUST00000147954.2	0.2263805483603368	0.7977993313651742
348	ENSMUST00000147954.2	-0.168816	0.8282822607401156
349	ENSMUST00000147954.2	0.10264035077075963	0.9065053373634757
350	ENSMUST00000147954.2	0.06036	0.9542862367147746
351	ENSMUST00000147954.2	-0.148745	0.869373
352	ENSMUST00000147954.2	-0.236337	0.7249792104110236
353	ENSMUST00000147954.2	0.4428216454023993	0.7310707385625653
354	ENSMUST00000147954.2	0.00940398	0.995771
355	ENSMUST00000147954.2	0.7806882653398394	0.3209336439843698
356	ENSMUST00000147954.2	NC	nan
357	ENSMUST00000147954.2	-1.05518	0.3616709601005611
358	ENSMUST00000147954.2	-0.13662	0.8781878030560978
359	ENSMUST00000147954.2	0.4283209275560074	0.2606671359654897
360	ENSMUST00000147954.2	-0.0742801	0.9877167365363123
361	ENSMUST00000147954.2	-0.170134	0.7948459099765397
362	ENSMUST00000147954.2	-0.106844	0.906414
363	ENSMUST00000147954.2	0.00940921	0.9928453898242965
364	ENSMUST00000147954.2	-0.456135	0.5553113646620093
365	ENSMUST00000147954.2	NC	nan
366	ENSMUST00000147954.2	-0.0924846	0.9182684238848438
367	ENSMUST00000147954.2	-0.0122818	0.9906456717617164
368	ENSMUST00000147954.2	0.1230600927572265	0.8770072518850712
369	ENSMUST00000147954.2	-0.374693	0.9470784440402145
370	ENSMUST00000147954.2	0.48421345981838737	0.49106325601657097
371	ENSMUST00000147954.2	-0.281251	0.754484
372	ENSMUST00000147954.2	-0.144907	0.8793921422765069
373	ENSMUST00000147954.2	-0.167412	0.8761139527470749
374	ENSMUST00000147954.2	0.6355938999823939	0.6521038331841174
375	ENSMUST00000147954.2	0.17201176867698992	0.8335110119004966
376	ENSMUST00000147954.2	-0.272899	0.6600377356010475
377	ENSMUST00000147954.2	0.2293695903937208	0.9082280692824714
378	ENSMUST00000147954.2	0.23703466860823935	0.8358408740687456
379	ENSMUST00000147954.2	-0.106706	0.9421340916912163
380	ENSMUST00000147954.2	0.12400107010808031	0.8763230420777113
381	ENSMUST00000147954.2	0.306973	0.5519832113059353
382	ENSMUST00000147954.2	-0.0425782	0.9655275462951278
383	ENSMUST00000147954.2	0.4702981777747343	0.40641926127891265
384	ENSMUST00000147954.2	0.0936699	0.9103765047018261
385	ENSMUST00000147954.2	-0.111704	0.9806175538229209
386	ENSMUST00000147954.2	-0.462835	0.5744615574684966
387	ENSMUST00000147954.2	0.0299274	0.9850162918141964
388	ENSMUST00000147954.2	-0.029853	0.9813648635917923
389	ENSMUST00000147954.2	-0.636762	0.39210908627936875
390	ENSMUST00000147954.2	0.503791	0.14359464134893146
391	ENSMUST00000147954.2	0.26083482241559003	0.845863
392	ENSMUST00000147954.2	-0.0943107	0.9117010104069935
393	ENSMUST00000147954.2	-0.280513	0.7552385225786068
394	ENSMUST00000147954.2	0.16653768909269168	0.8890706414153019
395	ENSMUST00000147954.2	-0.0477196	0.9605661029073703
396	ENSMUST00000147954.2	-0.137201	0.850705
397	ENSMUST00000147954.2	0.2749656913454953	0.6796533687086292
398	ENSMUST00000147954.2	0.0260988	0.9926207421302385
399	ENSMUST00000147954.2	-0.114168	0.8899306243763035
400	ENSMUST00000147954.2	-0.0865042	0.9334068709440062
401	ENSMUST00000147954.2	-0.050825	0.9566235932957704
402	ENSMUST00000147954.2	-0.172707	0.8738545435225165
403	ENSMUST00000147954.2	0.0115936	0.9911090350307373
404	ENSMUST00000147954.2	NC	nan
405	ENSMUST00000147954.2	-0.124053	0.9497177812778504
406	ENSMUST00000147954.2	0.20956388157025413	0.7428590934757313
407	ENSMUST00000147954.2	0.9603750050061711	0.8105746337920439
408	ENSMUST00000147954.2	NC	nan
409	ENSMUST00000147954.2	0.2385831849328997	0.7061264532600392
410	ENSMUST00000147954.2	-0.382208	0.44996187803729704
411	ENSMUST00000147954.2	-0.487651	0.29104187029403755
412	ENSMUST00000147954.2	-0.282332	0.9226398571711732
413	ENSMUST00000147954.2	0.225485	0.8710135641536548
414	ENSMUST00000147954.2	0.00506697	0.9967790997261649
415	ENSMUST00000147954.2	NC	nan
416	ENSMUST00000147954.2	-0.0113808	0.9962712447755204
417	ENSMUST00000147954.2	NC	nan
418	ENSMUST00000147954.2	0.6080959479417849	0.8754591450138912
419	ENSMUST00000147954.2	0.0652094	0.9470438987397852
420	ENSMUST00000147954.2	-0.0330346	0.9862154223137083
421	ENSMUST00000147954.2	0.0910883	0.938593
422	ENSMUST00000147954.2	-0.17769	0.7985397294958191
423	ENSMUST00000147954.2	-0.114484	0.8818688838483032
424	ENSMUST00000147954.2	0.0223412	0.9825663124974915
425	ENSMUST00000147954.2	-0.0307717	0.993956
426	ENSMUST00000147954.2	0.0261158	0.9846902986976177
427	ENSMUST00000147954.2	-0.165911	0.8292880847247036
428	ENSMUST00000147954.2	0.0364732	0.9706888815113055
429	ENSMUST00000147954.2	-0.291224	0.5719560496661026
430	ENSMUST00000147954.2	-0.0116558	0.9919166984632632
431	ENSMUST00000147954.2	-0.173953	0.796247
432	ENSMUST00000147954.2	-0.184732	0.7857112392572767
433	ENSMUST00000147954.2	NC	nan
434	ENSMUST00000147954.2	0.3167151041954887	0.8851339344417716
435	ENSMUST00000147954.2	0.15691371510505045	0.8364565750786417
436	ENSMUST00000147954.2	NC	nan
437	ENSMUST00000147954.2	0.17916935792536226	0.8961673249542802
438	ENSMUST00000147954.2	-0.318202	0.49503450000255816
439	ENSMUST00000147954.2	-0.53912	0.3679664222718744
440	ENSMUST00000147954.2	-1.72365	0.2343011023614936
441	ENSMUST00000147954.2	-0.134348	0.8912775717064578
442	ENSMUST00000147954.2	0.047892699446865174	0.9683409165994527
443	ENSMUST00000147954.2	0.23719816701978946	0.6890591905518935
444	ENSMUST00000147954.2	-0.265949	0.6901746705007321
445	ENSMUST00000147954.2	0.12092914725483009	0.9075049706142302
446	ENSMUST00000147954.2	-0.0983417	0.9303427418412412
447	ENSMUST00000147954.2	0.0829444	0.9250547701654659
448	ENSMUST00000147954.2	-0.0968933	0.909339
449	ENSMUST00000147954.2	-0.0217615	0.9904632458733265
450	ENSMUST00000147954.2	-0.684388	0.5217456275163288
451	ENSMUST00000147954.2	-0.221197	0.866799
452	ENSMUST00000147954.2	-1.41413	0.5835490224799709
453	ENSMUST00000147954.2	0.078365	0.9413047839375123
454	ENSMUST00000147954.2	0.0809136	0.9393538950059634
455	ENSMUST00000147954.2	-0.345074	0.7252338782656624
456	ENSMUST00000147954.2	0.00925933	0.9939703683973147
457	ENSMUST00000147954.2	-0.112813	0.8850366572849709
458	ENSMUST00000147954.2	-0.017895	0.9913131618668265
459	ENSMUST00000147954.2	-0.108951	0.9209127164066445
460	ENSMUST00000147954.2	-0.051646	0.9570977971249545
461	ENSMUST00000147954.2	0.014687	0.9892459843641946
462	ENSMUST00000147954.2	NC	nan
463	ENSMUST00000147954.2	-0.011374	0.9955416024496182
464	ENSMUST00000147954.2	0.0372273	0.9913203501658407
465	ENSMUST00000147954.2	0.20470984962537186	0.7435570482039838
466	ENSMUST00000147954.2	0.12310134505527227	0.8812143162194672
467	ENSMUST00000147954.2	0.2600650268528034	0.6540749721996515
468	ENSMUST00000147954.2	-0.457054	0.8577897934812512
469	ENSMUST00000147954.2	0.22693256771292303	0.9099833267982985
470	ENSMUST00000147954.2	-0.00884202	0.9940871570762089
471	ENSMUST00000147954.2	-1.05014	0.31772563769269646
472	ENSMUST00000147954.2	0.0381518	0.9714948550779064
473	ENSMUST00000147954.2	0.016073824831059704	0.9954781388360733
474	ENSMUST00000147954.2	0.4543868598822339	0.597712
475	ENSMUST00000147954.2	NC	nan
476	ENSMUST00000147954.2	-0.864024	0.22363502467454172
477	ENSMUST00000147954.2	-0.458345	0.36030095502388737
478	ENSMUST00000147954.2	0.35067125813587535	0.5532005508526265
479	ENSMUST00000147954.2	0.1752040890250924	0.9039668209059453
480	ENSMUST00000147954.2	-0.37425	0.6914643213482727
481	ENSMUST00000147954.2	1.72335	0.5337865384651187
482	ENSMUST00000147954.2	0.3535612932654541	0.7391884343591321
483	ENSMUST00000147954.2	-0.526889	0.5932999100538529
484	ENSMUST00000147954.2	-0.492254	0.7968471415941908
485	ENSMUST00000147954.2	0.1578924989732535	0.9265026050704253
486	ENSMUST00000147954.2	-0.104685	0.9293298448855792
487	ENSMUST00000147954.2	0.24783616390458127	0.7706810816362331
488	ENSMUST00000147954.2	0.49059756437150187	0.332412
489	ENSMUST00000147954.2	-0.407468	0.4411609478680616
490	ENSMUST00000147954.2	0.0500329	0.9737311873422902
491	ENSMUST00000147954.2	-0.579659	0.46697456935684484
492	ENSMUST00000147954.2	-0.0042644	0.9985412727813844
493	ENSMUST00000147954.2	0.0935261	0.9365875791597379
494	ENSMUST00000147954.2	-0.0853598	0.941707
495	ENSMUST00000147954.2	0.3078258757587238	0.6037345529470116
496	ENSMUST00000147954.2	0.00464038	0.9977192725953494
497	ENSMUST00000147954.2	-0.210804	0.8408524905294439
498	ENSMUST00000147954.2	0.11759976799345012	0.908471
499	ENSMUST00000147954.2	0.00779427	0.9958236705596041
500	ENSMUST00000147954.2	-0.250795	0.7612436408988277
501	ENSMUST00000147954.2	0.31242125636545687	0.66722
502	ENSMUST00000147954.2	0.4335339494643409	0.7576494138849768
503	ENSMUST00000147954.2	0.48033	0.4842665934314414
504	ENSMUST00000147954.2	-0.287159	0.6662921764786074
505	ENSMUST00000147954.2	0.2952292780871628	0.7644817641570647
506	ENSMUST00000147954.2	0.3680387025890476	0.5288444943460149
507	ENSMUST00000147954.2	0.6028003908858026	0.11337022802624766
508	ENSMUST00000147954.2	-0.237169	0.8557312839467172
509	ENSMUST00000147954.2	-0.600604	0.18371256118461188
510	ENSMUST00000147954.2	0.04652	0.9692502126076238
511	ENSMUST00000147954.2	-0.236702	0.7251710801344943
512	ENSMUST00000147954.2	-0.541421	0.14387999429365855
513	ENSMUST00000147954.2	0.44183275227903895	0.26398621972438896
514	ENSMUST00000147954.2	-0.24686	0.721026
515	ENSMUST00000147954.2	0.2782953713892896	0.6892920437968195
516	ENSMUST00000147954.2	0.00718722	0.9965842801460044
517	ENSMUST00000147954.2	0.15508395101025754	0.8627261354175708
518	ENSMUST00000147954.2	-0.139762	0.8813611607049612
519	ENSMUST00000147954.2	0.1801478077389328	0.8012568808734258
520	ENSMUST00000147954.2	-0.615801	0.11533699369300832
521	ENSMUST00000147954.2	0.32089348044121846	0.5195716176832367
522	ENSMUST00000147954.2	0.00807127	0.994216
523	ENSMUST00000147954.2	0.4513519986163888	0.24901985446499558
524	ENSMUST00000147954.2	-0.140447	0.8703453876139949
525	ENSMUST00000147954.2	0.3525670557418282	0.6751535030381581
526	ENSMUST00000147954.2	-0.0572087	0.9529691990092725
527	ENSMUST00000147954.2	0.22017178092505468	0.7829719595166801
528	ENSMUST00000147954.2	0.16277781632134927	0.8313983955059172
529	ENSMUST00000147954.2	-0.460496	0.3326129975315918
530	ENSMUST00000147954.2	-0.267315	0.659893
531	ENSMUST00000147954.2	-0.164986	0.8767591447988581
532	ENSMUST00000147954.2	-0.273181	0.7393378556150307
533	ENSMUST00000147954.2	-0.554501	0.5537042695418036
534	ENSMUST00000147954.2	0.18562790544630547	0.8879212823338096
535	ENSMUST00000147954.2	-0.0772489	0.97166
536	ENSMUST00000147954.2	0.11443078728425612	0.9130705532219692
537	ENSMUST00000147954.2	-0.0988749	0.9309091237054803
538	ENSMUST00000147954.2	-0.444354	0.631787
539	ENSMUST00000147954.2	-0.279314	0.7929560515360704
540	ENSMUST00000147954.2	-0.31487	0.6973327617659033
541	ENSMUST00000147954.2	0.6157781010625497	0.2115295360318623
542	ENSMUST00000147954.2	-0.863171	0.059099
543	ENSMUST00000147954.2	-0.227176	0.805039
544	ENSMUST00000147954.2	-0.700935	0.21303758738752865
545	ENSMUST00000147954.2	-0.562355	0.20988892542148663
546	ENSMUST00000147954.2	-0.274779	0.6624244636300625
547	ENSMUST00000147954.2	0.2006864426256943	0.8501752175401411
548	ENSMUST00000147954.2	-0.125499	0.9031909892287016
549	ENSMUST00000147954.2	-0.636951	0.2330074322873111
550	ENSMUST00000147954.2	-0.149334	0.9135508438571951
551	ENSMUST00000147954.2	0.2284768972895729	0.8841794585460104
552	ENSMUST00000147954.2	1.1173412737743855	0.1460404650940737
553	ENSMUST00000147954.2	0.27320141056150576	0.8387904923755987
554	ENSMUST00000147954.2	0.5842124971962803	0.15910886330055365
555	ENSMUST00000147954.2	-0.161515	0.9039513353364569
556	ENSMUST00000147954.2	0.20382693164359086	0.8068201937872651
557	ENSMUST00000147954.2	-0.331585	0.8284769607691659
558	ENSMUST00000147954.2	0.10225299295824652	0.9566581653648707
559	ENSMUST00000147954.2	-0.296266	0.8281625402836135
560	ENSMUST00000147954.2	0.076961	0.9597167932073797
561	ENSMUST00000147954.2	1.5072171167809343	0.5432655802958715
562	ENSMUST00000147954.2	-0.465016	0.6131195464610945
563	ENSMUST00000147954.2	-0.177371	0.862782
82	ENSMUST00000117757.9	-1.14513	0.773359
83	ENSMUST00000117757.9	0.1363364435521314	0.9741099733573574
84	ENSMUST00000117757.9	-0.0733313	0.9773541423076042
85	ENSMUST00000117757.9	NC	nan
86	ENSMUST00000117757.9	-0.119132	0.9502063221545526
87	ENSMUST00000117757.9	-0.280409	0.843759
88	ENSMUST00000117757.9	0.6843171011116663	0.8756586999107017
89	ENSMUST00000117757.9	0.4508840041603392	0.7080279365844581
90	ENSMUST00000117757.9	1.3940164072137988	0.7131263213378387
91	ENSMUST00000117757.9	0.6451072039725823	0.8298760327760928
92	ENSMUST00000117757.9	-0.109567	0.9542769392939957
93	ENSMUST00000117757.9	-0.442675	0.6767847146312114
94	ENSMUST00000117757.9	-0.306106	0.7841796713677327
95	ENSMUST00000117757.9	0.13416852513880506	0.9281741826273524
96	ENSMUST00000117757.9	-0.0830401	0.9652152098253292
97	ENSMUST00000117757.9	-1.75402	0.5088282061723254
98	ENSMUST00000117757.9	0.24225110967551908	0.8386744580657958
99	ENSMUST00000117757.9	-0.462013	0.6011041064889183
100	ENSMUST00000117757.9	NC	nan
101	ENSMUST00000117757.9	0.12601256021049506	0.9509862665406517
102	ENSMUST00000117757.9	0.4377841115514373	0.6652570751294138
103	ENSMUST00000117757.9	0.0333884	0.9882630960360455
104	ENSMUST00000117757.9	-0.547885	0.9117010104069935
105	ENSMUST00000117757.9	0.12201211069058793	0.9241941788129983
106	ENSMUST00000117757.9	0.38288133217391096	0.7489693242059862
107	ENSMUST00000117757.9	-0.116877	0.9304640547927213
108	ENSMUST00000117757.9	0.12260232209233132	0.9369528124236864
109	ENSMUST00000117757.9	-0.185203	0.8756586999107017
110	ENSMUST00000117757.9	-0.350261	0.7376907416176235
111	ENSMUST00000117757.9	-0.0494483	0.9733084612721203
112	ENSMUST00000117757.9	-0.227812	0.8524730649835777
113	ENSMUST00000117757.9	0.4661571747764149	0.5027994582026901
114	ENSMUST00000117757.9	-0.0413982	0.976709
115	ENSMUST00000117757.9	0.11339268735509098	0.9624087111826454
116	ENSMUST00000117757.9	0.4495124389532638	0.8889203551839604
117	ENSMUST00000117757.9	NC	nan
118	ENSMUST00000117757.9	-0.445382	0.5935281926854957
119	ENSMUST00000117757.9	-0.883908	0.4375376586162444
120	ENSMUST00000117757.9	-0.0196224	0.9932484871606153
121	ENSMUST00000117757.9	0.3479221528291371	0.6891592728477168
122	ENSMUST00000117757.9	0.2413508785697146	0.8818079066537443
123	ENSMUST00000117757.9	0.42898330728622985	0.842389
124	ENSMUST00000117757.9	NC	nan
125	ENSMUST00000117757.9	-0.271682	0.8693869402920231
126	ENSMUST00000117757.9	-0.40153	0.6077647657782412
127	ENSMUST00000117757.9	0.059914185477168584	0.9667182748708373
128	ENSMUST00000117757.9	1.2244765095581123	0.45796522635818765
129	ENSMUST00000117757.9	-0.0352818	0.9909161661788879
130	ENSMUST00000117757.9	0.20998986707024278	0.8522649430251589
131	ENSMUST00000117757.9	0.12526377694825344	0.9226921251137015
132	ENSMUST00000117757.9	0.45850983440183074	0.48310586792779125
133	ENSMUST00000117757.9	NC	nan
134	ENSMUST00000117757.9	-0.0154395	0.991916
135	ENSMUST00000117757.9	0.9530847243780697	0.7106866160417625
136	ENSMUST00000117757.9	0.0427697	0.9755500621558171
137	ENSMUST00000117757.9	-0.0752361	0.959979
138	ENSMUST00000117757.9	-0.758801	0.2740700893696247
139	ENSMUST00000117757.9	-0.473702	0.46905559397828933
140	ENSMUST00000117757.9	0.26933293378358397	0.8146722713035881
141	ENSMUST00000117757.9	0.390474	0.6146360290248302
142	ENSMUST00000117757.9	0.0970955	0.9869968810408147
143	ENSMUST00000117757.9	0.5466593734782547	0.779076
144	ENSMUST00000117757.9	-0.432045	0.6310774365647696
145	ENSMUST00000117757.9	-0.518538	0.7880043144753858
146	ENSMUST00000117757.9	-0.510826	0.5362906382576729
147	ENSMUST00000117757.9	-0.207987	0.8287102758267647
148	ENSMUST00000117757.9	0.1858049226775197	0.884567
149	ENSMUST00000117757.9	0.2768333221295372	0.8173556384675261
150	ENSMUST00000117757.9	0.174546	0.9156083539505255
151	ENSMUST00000117757.9	-0.115858	0.9320000174056766
152	ENSMUST00000117757.9	0.3446369653792549	0.9473868689375661
153	ENSMUST00000117757.9	0.0836721	0.9589569971885532
154	ENSMUST00000117757.9	0.028254667657599264	0.9842147176591717
155	ENSMUST00000117757.9	-0.210923	0.9036118342408198
156	ENSMUST00000117757.9	0.7712895567419046	0.12792622602959983
157	ENSMUST00000117757.9	0.014412	0.994216
158	ENSMUST00000117757.9	-0.136516	0.9309091237054803
159	ENSMUST00000117757.9	0.4492764353377634	0.5227188623396932
160	ENSMUST00000117757.9	0.0223058	0.9904118274617479
161	ENSMUST00000117757.9	0.2873190301533667	0.7459964710900592
162	ENSMUST00000117757.9	-0.134278	0.9234477781047365
163	ENSMUST00000117757.9	0.44643390533252164	0.474978
164	ENSMUST00000117757.9	-0.573919	0.763341
165	ENSMUST00000117757.9	-0.273696	0.940541
166	ENSMUST00000117757.9	0.4308341311701841	0.7510741226936811
167	ENSMUST00000117757.9	-0.263912	0.8914117643932759
168	ENSMUST00000117757.9	0.3739340518603009	0.7037275847512183
169	ENSMUST00000117757.9	0.23030322435545614	0.7957748578224717
170	ENSMUST00000117757.9	-0.241196	0.81859
171	ENSMUST00000117757.9	0.4961158303938936	0.7192237717096969
172	ENSMUST00000117757.9	-0.0342576	0.9805085551854773
173	ENSMUST00000117757.9	0.15259900611642774	0.8824503446667262
174	ENSMUST00000117757.9	NC	nan
175	ENSMUST00000117757.9	-0.0682217	0.9562688214652074
176	ENSMUST00000117757.9	-0.118036	0.9717591818014136
177	ENSMUST00000117757.9	0.5628639821393309	0.5750787999961707
178	ENSMUST00000117757.9	0.0635568	0.9597167932073797
179	ENSMUST00000117757.9	0.5670017881759518	0.6000624581362016
180	ENSMUST00000117757.9	0.13712599849951446	0.9307520878918055
181	ENSMUST00000117757.9	-0.297187	0.8043877953997953
182	ENSMUST00000117757.9	0.011860313809174896	0.9937059552022721
183	ENSMUST00000117757.9	-0.0508257	0.9693997779185253
184	ENSMUST00000117757.9	-0.199935	0.8204086896524331
185	ENSMUST00000117757.9	0.011928570865272678	0.9951395877445818
186	ENSMUST00000117757.9	-0.416252	0.5001474219662557
187	ENSMUST00000117757.9	0.10851758221059286	0.9493310355194953
188	ENSMUST00000117757.9	-0.0574022	0.9699771360709629
189	ENSMUST00000117757.9	0.26290692117292735	0.8040150583155866
190	ENSMUST00000117757.9	0.1483108968217626	0.9061703880387303
191	ENSMUST00000117757.9	NC	nan
192	ENSMUST00000117757.9	0.22884157242884678	0.900217
193	ENSMUST00000117757.9	0.4310882129960626	0.6186167887157504
194	ENSMUST00000117757.9	-0.174165	0.8588396248064419
195	ENSMUST00000117757.9	0.18631244008405495	0.8353355025946985
196	ENSMUST00000117757.9	-0.327599	0.6222634087314686
197	ENSMUST00000117757.9	-0.317328	0.6614136958961474
198	ENSMUST00000117757.9	-0.451275	0.5055703498365807
199	ENSMUST00000117757.9	-0.350066	0.5926642599846522
200	ENSMUST00000117757.9	0.9575010005208192	0.30587156139719524
201	ENSMUST00000117757.9	0.6666470598344774	0.6341430542954187
202	ENSMUST00000117757.9	0.0218029	0.989036
203	ENSMUST00000117757.9	-0.257119	0.9444572549754155
204	ENSMUST00000117757.9	-0.0801983	0.9517152868785832
205	ENSMUST00000117757.9	-0.154264	0.902849
206	ENSMUST00000117757.9	0.29527472576158564	0.7762220884452748
207	ENSMUST00000117757.9	-0.0199033	0.9882893735786007
208	ENSMUST00000117757.9	1.537379121325312	0.19241308041123156
209	ENSMUST00000117757.9	0.30657035697198914	0.7921444884332373
210	ENSMUST00000117757.9	0.0532654	0.9717591818014136
211	ENSMUST00000117757.9	0.544281	0.24822653824247196
212	ENSMUST00000117757.9	-0.530419	0.642946
213	ENSMUST00000117757.9	-0.0855736	0.9444136107955007
214	ENSMUST00000117757.9	0.39416555285423227	0.807825
215	ENSMUST00000117757.9	0.357785	0.6919721718626244
216	ENSMUST00000117757.9	-0.132598	0.9184515853225953
217	ENSMUST00000117757.9	0.0841921	0.9454049289273525
218	ENSMUST00000117757.9	0.3473173496950924	0.8293536440274227
219	ENSMUST00000117757.9	0.2417026082732014	0.7610610853608526
220	ENSMUST00000117757.9	0.10812034019986416	0.9273511330227473
221	ENSMUST00000117757.9	0.2761265937436763	0.7005082820083269
222	ENSMUST00000117757.9	0.5072307073782313	0.5037942677997334
223	ENSMUST00000117757.9	0.5394649945337128	0.5003770357581272
224	ENSMUST00000117757.9	0.5052763714087365	0.4249052170583146
225	ENSMUST00000117757.9	0.1339199773808902	0.9259986883042368
226	ENSMUST00000117757.9	0.23638877806423067	0.8189069939747525
227	ENSMUST00000117757.9	-0.0904755	0.967437
228	ENSMUST00000117757.9	0.6015799870344566	0.6662962596396562
229	ENSMUST00000117757.9	-0.371321	0.6842340473751098
230	ENSMUST00000117757.9	-0.194451	0.8280817530635436
231	ENSMUST00000117757.9	0.20576135536956677	0.7930778113075955
232	ENSMUST00000117757.9	0.19649683947986546	0.9316858188526147
233	ENSMUST00000117757.9	-0.711282	0.17718247151434077
234	ENSMUST00000117757.9	0.3307742155065751	0.5693615176651884
235	ENSMUST00000117757.9	0.46286948281083073	0.6383174494048988
236	ENSMUST00000117757.9	0.15448307138757272	0.9396049547809068
237	ENSMUST00000117757.9	-0.285548	0.7312677775876167
238	ENSMUST00000117757.9	-0.213715	0.7737883082928672
239	ENSMUST00000117757.9	-0.0549473	0.9587010354679363
240	ENSMUST00000117757.9	-0.308783	0.5889504209439853
241	ENSMUST00000117757.9	-0.0935586	0.9549150531842304
242	ENSMUST00000117757.9	0.3165627044616745	0.5697523088544165
243	ENSMUST00000117757.9	-0.291624	0.637173
244	ENSMUST00000117757.9	-0.00201646	0.9992563654634999
245	ENSMUST00000117757.9	-0.206818	0.8339019079260993
246	ENSMUST00000117757.9	0.19593695881195244	0.8242376409818685
247	ENSMUST00000117757.9	0.080773	0.9377393493214006
248	ENSMUST00000117757.9	-0.150331	0.9074865239578022
249	ENSMUST00000117757.9	-0.473085	0.850745
250	ENSMUST00000117757.9	0.1306067133696117	0.9457253374427421
251	ENSMUST00000117757.9	0.1586678883372187	0.8914735243595604
252	ENSMUST00000117757.9	0.068268	0.9496277037129692
253	ENSMUST00000117757.9	-0.260417	0.7937553973053143
254	ENSMUST00000117757.9	0.39059060486231967	0.6674055656752282
255	ENSMUST00000117757.9	-0.211506	0.8494976988796429
256	ENSMUST00000117757.9	0.0179109	0.9911917383981396
257	ENSMUST00000117757.9	-0.0294456	0.9779351155817715
258	ENSMUST00000117757.9	0.19598187367238606	0.7748774171971056
259	ENSMUST00000117757.9	-0.238405	0.7189107803128797
260	ENSMUST00000117757.9	0.18348078322983977	0.8755945172935917
261	ENSMUST00000117757.9	-0.426845	0.8955878703588408
262	ENSMUST00000117757.9	0.4642789801637438	0.7676944315634908
263	ENSMUST00000117757.9	-0.062835	0.9815642973692242
264	ENSMUST00000117757.9	0.3511965065569599	0.6765941397585413
265	ENSMUST00000117757.9	-0.513353	0.2444273412642642
266	ENSMUST00000117757.9	0.1444309771392774	0.9802055697439881
267	ENSMUST00000117757.9	-0.648499	0.5104634522806906
268	ENSMUST00000117757.9	-0.0111796	0.9918855286876065
269	ENSMUST00000117757.9	-0.0779918	0.9449266929490207
270	ENSMUST00000117757.9	0.12602885974202593	0.8813611607049612
271	ENSMUST00000117757.9	-0.114081	0.9062664061274165
272	ENSMUST00000117757.9	-0.890908	0.8184530313187433
273	ENSMUST00000117757.9	-0.0584108	0.9554428209880316
274	ENSMUST00000117757.9	0.13509756365726697	0.9405688658772542
275	ENSMUST00000117757.9	0.14560989716545406	0.8480425181348656
276	ENSMUST00000117757.9	0.090097	0.9530933965778184
277	ENSMUST00000117757.9	0.27823588799972787	0.9103887670284896
278	ENSMUST00000117757.9	-0.0335791	0.9852681418137387
279	ENSMUST00000117757.9	-0.00308167	0.9985331823691055
280	ENSMUST00000117757.9	0.47801190729738713	0.5075585871860733
281	ENSMUST00000117757.9	0.22769936785007042	0.7887502993008493
282	ENSMUST00000117757.9	-0.197109	0.7657671775939624
283	ENSMUST00000117757.9	0.0952771	0.9604885190332019
284	ENSMUST00000117757.9	0.0977412	0.9255546429334389
285	ENSMUST00000117757.9	0.3335994969265297	0.5811394852357155
286	ENSMUST00000117757.9	0.14833582029043474	0.9421592039925536
287	ENSMUST00000117757.9	-0.061033	0.9766582858667006
288	ENSMUST00000117757.9	-0.196219	0.863238
289	ENSMUST00000117757.9	-0.050014	0.9671247476501136
290	ENSMUST00000117757.9	-0.198345	0.8387789561800699
291	ENSMUST00000117757.9	-0.0242804	0.985972
292	ENSMUST00000117757.9	-0.27547	0.5967235620889246
293	ENSMUST00000117757.9	-0.121771	0.8959895931221997
294	ENSMUST00000117757.9	-0.475415	0.4332034819095775
295	ENSMUST00000117757.9	-0.001643	0.9999508246931045
296	ENSMUST00000117757.9	-0.180021	0.8360702782663868
297	ENSMUST00000117757.9	0.3081443177930779	0.5399959543086319
298	ENSMUST00000117757.9	0.1851088546029703	0.7801922058697532
299	ENSMUST00000117757.9	-0.126453	0.9650590728689032
300	ENSMUST00000117757.9	-0.0771207	0.938294
301	ENSMUST00000117757.9	0.0447036	0.970002
302	ENSMUST00000117757.9	0.4267861159310665	0.4068977110564109
303	ENSMUST00000117757.9	0.0912563	0.9641805418566747
304	ENSMUST00000117757.9	0.5101760621971946	0.6880411324928882
305	ENSMUST00000117757.9	0.1909956132675262	0.8950414137898824
306	ENSMUST00000117757.9	-0.144836	0.8750508453697955
307	ENSMUST00000117757.9	0.077836	0.9272528917264659
308	ENSMUST00000117757.9	-0.107501	0.890141
309	ENSMUST00000117757.9	-0.0925847	0.9330103177803654
310	ENSMUST00000117757.9	-0.0528481	0.9539154693878987
311	ENSMUST00000117757.9	-0.655493	0.7198712886135532
312	ENSMUST00000117757.9	-0.0608919	0.9461984309108408
313	ENSMUST00000117757.9	-0.0983226	0.9000132004795571
314	ENSMUST00000117757.9	-0.019331	0.9859154087470267
315	ENSMUST00000117757.9	0.15335583040936684	0.8438777666247819
316	ENSMUST00000117757.9	-0.452706	0.5150600140414375
317	ENSMUST00000117757.9	-0.488645	0.410464
318	ENSMUST00000117757.9	0.5419013684253187	0.48696109153860584
319	ENSMUST00000117757.9	-0.262579	0.7438929783377329
320	ENSMUST00000117757.9	-0.456291	0.40887303619506177
321	ENSMUST00000117757.9	0.3987761199573683	0.5007885459131091
322	ENSMUST00000117757.9	0.4812251539896972	0.457471
323	ENSMUST00000117757.9	0.18705850580106984	0.7998778219823468
324	ENSMUST00000117757.9	0.15895332241248558	0.8148697934014256
325	ENSMUST00000117757.9	-0.433819	0.3828381277787173
326	ENSMUST00000117757.9	0.3970119723971056	0.671857
327	ENSMUST00000117757.9	0.46695639479026574	0.21050079975199126
328	ENSMUST00000117757.9	0.27342606581574885	0.8841788678396718
329	ENSMUST00000117757.9	-0.0452123	0.9618704069248112
330	ENSMUST00000117757.9	0.017978012295408675	0.985972
331	ENSMUST00000117757.9	0.13283535640254082	0.8508882641499211
332	ENSMUST00000117757.9	-0.027844	0.9772374543982223
333	ENSMUST00000117757.9	0.10614184601524723	0.8871883753830228
334	ENSMUST00000117757.9	-0.12846	0.8481916484765787
335	ENSMUST00000117757.9	0.029356315510965472	0.9772374543982223
336	ENSMUST00000117757.9	-0.0108865	0.99089
337	ENSMUST00000117757.9	NC	nan
338	ENSMUST00000117757.9	0.00159968	0.9993012202819227
339	ENSMUST00000117757.9	0.10682346487670447	0.9494751242105931
340	ENSMUST00000117757.9	0.21921771385695155	0.7683021872243536
341	ENSMUST00000117757.9	-0.0706557	0.9661710609158618
342	ENSMUST00000117757.9	0.0754874	0.9334708961620808
343	ENSMUST00000117757.9	0.14589229983529511	0.8989218115077016
344	ENSMUST00000117757.9	-0.102222	0.9048739470466932
345	ENSMUST00000117757.9	-0.0301477	0.9777981520632132
346	ENSMUST00000117757.9	0.3826743377724256	0.5601755331847116
347	ENSMUST00000117757.9	-0.248282	0.7484115999176503
348	ENSMUST00000117757.9	-0.180647	0.7526800347703647
349	ENSMUST00000117757.9	0.0465305	0.9707936485374484
350	ENSMUST00000117757.9	-0.164689	0.8619221277077429
351	ENSMUST00000117757.9	-0.252394	0.6620126657092308
352	ENSMUST00000117757.9	-0.0976198	0.8990101941682743
353	ENSMUST00000117757.9	-0.0896369	0.90636
354	ENSMUST00000117757.9	0.10632623277778581	0.8898910130438653
355	ENSMUST00000117757.9	-0.19835	0.8138178752867516
356	ENSMUST00000117757.9	-0.367927	0.9144297043116392
357	ENSMUST00000117757.9	0.0271174	0.9830223882190667
358	ENSMUST00000117757.9	0.3692768295111878	0.4848651139841071
359	ENSMUST00000117757.9	-0.334128	0.4532364982414569
360	ENSMUST00000117757.9	-0.235454	0.7309304376159265
361	ENSMUST00000117757.9	0.5361259612971847	0.17189339710850413
362	ENSMUST00000117757.9	0.0957843	0.9419431264822573
363	ENSMUST00000117757.9	0.1428723647895526	0.8707495020266347
364	ENSMUST00000117757.9	0.0886948	0.9069221416395876
365	ENSMUST00000117757.9	0.3652638163349724	0.5856691100453382
366	ENSMUST00000117757.9	-0.0467855	0.9537570229994459
367	ENSMUST00000117757.9	0.5268259651124323	0.37966541216600086
368	ENSMUST00000117757.9	-0.335496	0.5503224215563474
369	ENSMUST00000117757.9	-0.251189	0.6801457930685147
370	ENSMUST00000117757.9	-0.0670878	0.9592489593833732
371	ENSMUST00000117757.9	-0.358648	0.7734381105065241
372	ENSMUST00000117757.9	-0.305354	0.3943399330316839
373	ENSMUST00000117757.9	NC	nan
374	ENSMUST00000117757.9	-0.36094	0.25130048891075035
375	ENSMUST00000117757.9	-0.107324	0.9290997935870187
376	ENSMUST00000117757.9	-0.351353	0.29709818439394825
377	ENSMUST00000117757.9	0.0555236	0.9449266929490207
378	ENSMUST00000117757.9	0.0182545	0.9931578174238912
379	ENSMUST00000117757.9	-0.00357037	0.9988796094850331
380	ENSMUST00000117757.9	0.0876986	0.8974578482860708
381	ENSMUST00000117757.9	-0.203232	0.7554609167270679
382	ENSMUST00000117757.9	0.0598237	0.9475259762227518
383	ENSMUST00000117757.9	0.00979601	0.9909626458794197
384	ENSMUST00000117757.9	-0.262289	0.7267492404336726
385	ENSMUST00000117757.9	0.0323598	0.972285
386	ENSMUST00000117757.9	0.0103541	0.9903812242883289
387	ENSMUST00000117757.9	-0.175666	0.779115
388	ENSMUST00000117757.9	0.23786080622711203	0.8184085094249516
389	ENSMUST00000117757.9	-0.0401544	0.9685975152441222
390	ENSMUST00000117757.9	-0.0944181	0.9054846879933962
391	ENSMUST00000117757.9	-0.0618754	0.9347679989167015
392	ENSMUST00000117757.9	0.11615913352991313	0.8607095446971391
393	ENSMUST00000117757.9	0.2831562469935781	0.4410008237221021
394	ENSMUST00000117757.9	-0.0599736	0.9352173352825696
395	ENSMUST00000117757.9	0.0059478	0.9945825973683938
396	ENSMUST00000117757.9	-0.0585827	0.9356221022103424
397	ENSMUST00000117757.9	0.12278141615961363	0.8350560047671933
398	ENSMUST00000117757.9	-0.359912	0.648835
399	ENSMUST00000117757.9	0.22343713517454436	0.647329
400	ENSMUST00000117757.9	0.0497268	0.9680709638106193
401	ENSMUST00000117757.9	0.0613898	0.942574
402	ENSMUST00000117757.9	-0.178714	0.7988329933987256
403	ENSMUST00000117757.9	0.2828434682181733	0.5243000388809373
404	ENSMUST00000117757.9	-0.145095	0.7948855677207933
405	ENSMUST00000117757.9	-0.0916799	0.8879752227956526
406	ENSMUST00000117757.9	-0.0615284	0.9328866097719409
407	ENSMUST00000117757.9	0.33983884105483764	0.30502943471312166
408	ENSMUST00000117757.9	-0.0192462	0.9853280397737381
409	ENSMUST00000117757.9	0.0024982	0.9986698851111587
410	ENSMUST00000117757.9	-0.328328	0.7611635985580583
411	ENSMUST00000117757.9	-0.0230778	0.981628
412	ENSMUST00000117757.9	0.0949188	0.8995169648444836
413	ENSMUST00000117757.9	-0.0415555	0.9643087831085616
414	ENSMUST00000117757.9	-0.286711	0.4619262838704043
415	ENSMUST00000117757.9	0.7318182921605114	0.19125125502384757
416	ENSMUST00000117757.9	0.094061	0.9131357846349517
417	ENSMUST00000117757.9	0.24690851451339108	0.683025
418	ENSMUST00000117757.9	0.0677198	0.9260175061561411
419	ENSMUST00000117757.9	-0.0390814	0.9644919040114927
420	ENSMUST00000117757.9	0.025334688327976182	0.9883952771237129
421	ENSMUST00000117757.9	-0.321294	0.6055607988583284
422	ENSMUST00000117757.9	-0.163664	0.7650917286691903
423	ENSMUST00000117757.9	0.028267806174897436	0.9728678339723861
424	ENSMUST00000117757.9	0.18512897408694626	0.7072528129717999
425	ENSMUST00000117757.9	-0.0583026	0.9323544529380839
426	ENSMUST00000117757.9	0.15116638901415894	0.7736205172158905
427	ENSMUST00000117757.9	0.010378150968712757	0.990958
428	ENSMUST00000117757.9	0.0424023	0.9544456598440759
429	ENSMUST00000117757.9	NC	nan
430	ENSMUST00000117757.9	0.2811481515964342	0.6931745086925989
431	ENSMUST00000117757.9	0.0951581	0.9196746052119505
432	ENSMUST00000117757.9	0.10396093530340376	0.8676675462642217
433	ENSMUST00000117757.9	0.1751013088204677	0.8551177224848033
434	ENSMUST00000117757.9	0.9027781882921833	0.20187173327676922
435	ENSMUST00000117757.9	0.038239953274279814	0.9723429414411963
436	ENSMUST00000117757.9	-0.114716	0.8840338576356804
437	ENSMUST00000117757.9	-0.0504293	0.9566398062436906
438	ENSMUST00000117757.9	-0.213166	0.7906802162673223
439	ENSMUST00000117757.9	0.11030975351022305	0.8591665517349525
440	ENSMUST00000117757.9	-0.452502	0.21481658137842272
441	ENSMUST00000117757.9	-0.45837	0.097672
442	ENSMUST00000117757.9	-0.00928118	0.9915962820105186
443	ENSMUST00000117757.9	0.18836825558993456	0.8993781395855919
444	ENSMUST00000117757.9	0.4208590104812309	0.6374949909274702
445	ENSMUST00000117757.9	0.024044299189346675	0.9845076717107698
446	ENSMUST00000117757.9	0.7465380758153132	0.10958920136374896
447	ENSMUST00000117757.9	0.0853836	0.8970265867640754
448	ENSMUST00000117757.9	-0.306252	0.346975
449	ENSMUST00000117757.9	0.0922643	0.8753166174664871
450	ENSMUST00000117757.9	0.014007766378582458	0.9862344540868414
451	ENSMUST00000117757.9	0.17682819837784766	0.9407096929614529
452	ENSMUST00000117757.9	0.00225615	0.9994270474359419
453	ENSMUST00000117757.9	0.0317487	0.9786167646673177
454	ENSMUST00000117757.9	-0.0571659	0.9543781488385804
455	ENSMUST00000117757.9	0.17253399518860899	0.7230194689094228
456	ENSMUST00000117757.9	0.10226799200548088	0.933089
457	ENSMUST00000117757.9	-0.203141	0.6421754327356842
458	ENSMUST00000117757.9	0.2576813688080092	0.4657490817559721
459	ENSMUST00000117757.9	0.10531539268858042	0.8586740097631976
460	ENSMUST00000117757.9	0.1160669126477028	0.844357
461	ENSMUST00000117757.9	-0.274564	0.6814481862203398
462	ENSMUST00000117757.9	-0.273417	0.7353785749577494
463	ENSMUST00000117757.9	-0.456544	0.7082556796863198
464	ENSMUST00000117757.9	0.2405277666546728	0.8735310100550084
465	ENSMUST00000117757.9	0.1431337594913046	0.9010214383863587
466	ENSMUST00000117757.9	0.0600303	0.9326869644212975
467	ENSMUST00000117757.9	-0.578872	0.25254795744204406
468	ENSMUST00000117757.9	0.317535	0.5889630022067028
469	ENSMUST00000117757.9	0.6671770341971079	0.17882330958453047
470	ENSMUST00000117757.9	0.25154750135036674	0.6290872071941447
471	ENSMUST00000117757.9	0.1121972028548607	0.8823868196640626
472	ENSMUST00000117757.9	-1.20147	0.5219201716339438
473	ENSMUST00000117757.9	-0.0358719	0.9686399159755826
474	ENSMUST00000117757.9	0.022316864759151494	0.9789791124174795
475	ENSMUST00000117757.9	0.061706147305256885	0.9255783119037201
476	ENSMUST00000117757.9	0.0971888	0.8630457070866708
477	ENSMUST00000117757.9	0.013910450273738805	0.986482
478	ENSMUST00000117757.9	-0.288952	0.6928905789811018
479	ENSMUST00000117757.9	0.3644356524916357	0.6682176802736096
480	ENSMUST00000117757.9	-0.132798	0.8762853108681126
481	ENSMUST00000117757.9	-0.0954658	0.87418
482	ENSMUST00000117757.9	0.00225413	0.998859
483	ENSMUST00000117757.9	-0.0578284	0.9437089690353226
484	ENSMUST00000117757.9	0.0181895	0.9835208841473766
485	ENSMUST00000117757.9	0.11248662889754396	0.8400943396231231
486	ENSMUST00000117757.9	0.21748182352220907	0.746132
487	ENSMUST00000117757.9	0.050748657387923744	0.9604586054217097
488	ENSMUST00000117757.9	0.080025	0.9024791448145846
489	ENSMUST00000117757.9	-0.0959145	0.8904940010847918
490	ENSMUST00000117757.9	0.0749663	0.8997823894752479
491	ENSMUST00000117757.9	-0.292239	0.4900205430087618
492	ENSMUST00000117757.9	-0.0462635	0.9541978141786744
493	ENSMUST00000117757.9	NC	nan
494	ENSMUST00000117757.9	0.13728643284171826	0.7789264151603356
495	ENSMUST00000117757.9	0.0944314	0.8618263501405174
496	ENSMUST00000117757.9	0.0928068	0.8926061833928235
497	ENSMUST00000117757.9	0.20629074690695087	0.689368
498	ENSMUST00000117757.9	-0.551205	0.4349445265792984
499	ENSMUST00000117757.9	-0.50252	0.2212098216519231
500	ENSMUST00000117757.9	0.000537432	1
501	ENSMUST00000117757.9	0.3243595128234922	0.31597579412865706
502	ENSMUST00000117757.9	0.1865053591669084	0.7302241195112127
503	ENSMUST00000117757.9	0.18716156083110616	0.8292956820529641
504	ENSMUST00000117757.9	-0.030859	0.9701814990491185
505	ENSMUST00000117757.9	-0.393323	0.22180063446403783
506	ENSMUST00000117757.9	0.1954253599221382	0.7255860124097139
507	ENSMUST00000117757.9	-0.55738	0.0486787
508	ENSMUST00000117757.9	0.11422162725831848	0.82168
509	ENSMUST00000117757.9	-0.191637	0.6625686530723822
510	ENSMUST00000117757.9	-0.0182423	0.9891394857784032
511	ENSMUST00000117757.9	0.46723027647366405	0.3952655292951508
512	ENSMUST00000117757.9	0.11006543702131112	0.9590949155059826
513	ENSMUST00000117757.9	0.16777584579157812	0.7758225570182492
514	ENSMUST00000117757.9	-0.112629	0.8755337597209579
515	ENSMUST00000117757.9	0.022251082677736064	0.985972
516	ENSMUST00000117757.9	0.5043042345994315	0.1507724644423769
517	ENSMUST00000117757.9	0.14892947273564358	0.7362591877843262
518	ENSMUST00000117757.9	0.7850065312065344	0.35017250861653826
519	ENSMUST00000117757.9	0.2458626896535256	0.5062237833394975
520	ENSMUST00000117757.9	-0.336784	0.30411207150748043
521	ENSMUST00000117757.9	0.047613087597125486	0.953641
522	ENSMUST00000117757.9	-0.411209	0.7712336011062112
523	ENSMUST00000117757.9	0.1288535332134372	0.7729923680386295
524	ENSMUST00000117757.9	0.18361744802265675	0.816954
525	ENSMUST00000117757.9	-0.329941	0.3553587479647703
526	ENSMUST00000117757.9	0.0416067	0.9502212876712866
527	ENSMUST00000117757.9	-0.394539	0.6456789798374757
528	ENSMUST00000117757.9	0.0390293	0.9715239172094271
529	ENSMUST00000117757.9	0.24523273289318426	0.6243200201118496
530	ENSMUST00000117757.9	0.0468995	0.9580249577143383
531	ENSMUST00000117757.9	-0.0876695	0.8589095222101997
532	ENSMUST00000117757.9	-0.0955588	0.8494615816290616
533	ENSMUST00000117757.9	0.18111226235618044	0.788035
534	ENSMUST00000117757.9	0.1305558671650355	0.821362
535	ENSMUST00000117757.9	-0.0672522	0.9073980185997464
536	ENSMUST00000117757.9	0.0864935	0.9308579603686596
537	ENSMUST00000117757.9	-0.0715474	0.8916315259153836
538	ENSMUST00000117757.9	-0.0419003	0.9499887911543831
539	ENSMUST00000117757.9	-0.0278828	0.9680709638106193
540	ENSMUST00000117757.9	-0.0462822	0.9691498663105429
541	ENSMUST00000117757.9	-0.110669	0.8059277590461728
542	ENSMUST00000117757.9	-0.301222	0.23300241611497888
543	ENSMUST00000117757.9	-0.613743	0.6781605880552815
544	ENSMUST00000117757.9	-0.0778359	0.8800120793970309
545	ENSMUST00000117757.9	0.0797908	0.8753059409169104
546	ENSMUST00000117757.9	0.22986250156295523	0.6056291856339578
547	ENSMUST00000117757.9	-0.0767138	0.8787216866275839
548	ENSMUST00000117757.9	0.035627616108773776	0.9728678339723861
549	ENSMUST00000117757.9	0.0788545	0.8795974696600432
550	ENSMUST00000117757.9	-0.118562	0.7988254480376956
551	ENSMUST00000117757.9	-0.134858	0.7351184359938889
552	ENSMUST00000117757.9	-0.178099	0.8089424483414844
553	ENSMUST00000117757.9	-0.049482	0.9306132492937755
554	ENSMUST00000117757.9	0.2717871360588567	0.5257143145585785
555	ENSMUST00000117757.9	-0.0909648	0.8553908100378954
556	ENSMUST00000117757.9	0.00867057	0.9913860670633764
557	ENSMUST00000117757.9	0.059912	0.939554
558	ENSMUST00000117757.9	0.47017701888985364	0.14518967030232133
559	ENSMUST00000117757.9	-0.0357215	0.9800383305648874
560	ENSMUST00000117757.9	-0.330821	0.522464
561	ENSMUST00000117757.9	-0.0713606	0.9751811320965859
562	ENSMUST00000117757.9	-0.0879898	0.8708022694718172
563	ENSMUST00000117757.9	0.40948752055974985	0.3049823702400388
564	ENSMUST00000117757.9	-0.0870114	0.9450501122922847
565	ENSMUST00000117757.9	0.21234512933385272	0.7130303976577466
566	ENSMUST00000117757.9	-0.213396	0.49016858772841393
567	ENSMUST00000117757.9	-0.190238	0.5994980676733731
568	ENSMUST00000117757.9	0.10736144825176606	0.8499916563902895
569	ENSMUST00000117757.9	-0.0689929	0.9595557375789796
570	ENSMUST00000117757.9	0.17282600191303546	0.8568217420395647
571	ENSMUST00000117757.9	-0.250093	0.7534050826915198
572	ENSMUST00000117757.9	0.0719236	0.9002300321559494
573	ENSMUST00000117757.9	-0.209932	0.7125173848895324
574	ENSMUST00000117757.9	0.0935805	0.844539
575	ENSMUST00000117757.9	0.10408697777988703	0.9494294430181425
576	ENSMUST00000117757.9	0.026739315323631392	0.96519
577	ENSMUST00000117757.9	0.3004699571737139	0.17796881180789895
578	ENSMUST00000117757.9	-0.0300735	0.9678839320396215
579	ENSMUST00000117757.9	-0.148362	0.9329910564403474
580	ENSMUST00000117757.9	NC	nan
581	ENSMUST00000117757.9	0.0368988	0.9629106717228467
582	ENSMUST00000117757.9	-0.0757399	0.9103692996064497
583	ENSMUST00000117757.9	0.20990222972146844	0.5375781885516886
584	ENSMUST00000117757.9	-0.0641661	0.9073023457477294
585	ENSMUST00000117757.9	-0.15565	0.884485
586	ENSMUST00000117757.9	-0.0423418	0.9741749203793717
587	ENSMUST00000117757.9	-0.0890198	0.8426347304633978
588	ENSMUST00000117757.9	0.0633495	0.9032389846761286
589	ENSMUST00000117757.9	-0.193665	0.8079429106289973
590	ENSMUST00000117757.9	0.3278612010982651	0.7792050268344531
591	ENSMUST00000117757.9	0.14821158229369558	0.8210631650796099
592	ENSMUST00000117757.9	-0.214271	0.514505
593	ENSMUST00000117757.9	-0.0766944	0.8916796401003054
594	ENSMUST00000117757.9	-0.274224	0.43544146015807517
595	ENSMUST00000117757.9	0.036496948492947844	0.9568829126699291
596	ENSMUST00000117757.9	0.0961066	0.900492
597	ENSMUST00000117757.9	0.28431	0.48535439046235873
598	ENSMUST00000117757.9	0.31579864567467875	0.12278456618382207
599	ENSMUST00000117757.9	0.0835849	0.8550151785783312
600	ENSMUST00000117757.9	0.0397267	0.9453862866624094
601	ENSMUST00000117757.9	0.11704632550169881	0.7559537267817508
602	ENSMUST00000117757.9	0.1257780398809774	0.7641178581643934
603	ENSMUST00000117757.9	0.0975463	0.8208359567658666
604	ENSMUST00000117757.9	-0.0588237	0.907716
605	ENSMUST00000117757.9	0.0559517	0.9099644539443797
606	ENSMUST00000117757.9	-0.359747	0.0431635
607	ENSMUST00000117757.9	0.1012137685860633	0.8253896997135762
608	ENSMUST00000117757.9	-0.018674	0.9791745321801926
609	ENSMUST00000117757.9	0.160574	0.6330449001733991
610	ENSMUST00000117757.9	-0.0147892	0.9860925464269037
611	ENSMUST00000117757.9	0.22981308434913197	0.6949736808781976
612	ENSMUST00000117757.9	-0.240222	0.3047739484416153
613	ENSMUST00000117757.9	-0.0213667	0.985096
614	ENSMUST00000117757.9	-0.127444	0.8067970568664443
615	ENSMUST00000117757.9	0.35556523741457247	0.0611373
616	ENSMUST00000117757.9	-0.165028	0.8212095582301294
617	ENSMUST00000117757.9	-0.0607364	0.9444661282437354
618	ENSMUST00000117757.9	-0.528319	0.058822
619	ENSMUST00000117757.9	0.10148050700484217	0.8639935601555263
620	ENSMUST00000117757.9	0.12068353889646594	0.7764152019525487
621	ENSMUST00000117757.9	-0.096676	0.9102085744348565
622	ENSMUST00000117757.9	0.32018455143247687	0.6989592822468227
623	ENSMUST00000117757.9	-0.0483996	0.9498082219675733
624	ENSMUST00000117757.9	0.19309492834798453	0.5672831287301155
625	ENSMUST00000117757.9	0.14564336451175772	0.6678905995532954
626	ENSMUST00000117757.9	0.0932255	0.8825619242964362
627	ENSMUST00000117757.9	0.2749286263774974	0.4052264254144787
628	ENSMUST00000117757.9	0.12041597799073757	0.8419117353183107
629	ENSMUST00000117757.9	0.10959592477496741	0.7654607111190881
630	ENSMUST00000117757.9	0.22626707117145511	0.5202498138404676
631	ENSMUST00000117757.9	0.0521828	0.9274606634688588
632	ENSMUST00000117757.9	-0.131525	0.7792618646356787
633	ENSMUST00000117757.9	0.15247046298833947	0.6780839280419321
634	ENSMUST00000117757.9	-0.0329708	0.9504540040549619
635	ENSMUST00000117757.9	0.22567147589409112	0.3397432162805864
636	ENSMUST00000117757.9	0.0753475	0.8984861182685573
637	ENSMUST00000117757.9	-0.436269	0.5538747327540117
638	ENSMUST00000117757.9	-0.0103707	0.9910700253860428
639	ENSMUST00000117757.9	0.1540905276422126	0.7152006326198329
640	ENSMUST00000117757.9	0.14715089926946023	0.6855005473715089
641	ENSMUST00000117757.9	0.0616652	0.9182789219621146
642	ENSMUST00000117757.9	-0.214539	0.5469465486046119
643	ENSMUST00000117757.9	-0.341648	0.1924107828496858
644	ENSMUST00000117757.9	0.0780071	0.8737905536623752
645	ENSMUST00000117757.9	-0.143123	0.9244529976175979
646	ENSMUST00000117757.9	0.014719676992464494	0.9898452244297026
647	ENSMUST00000117757.9	0.32815712332521435	0.4295641529048885
648	ENSMUST00000117757.9	0.0553756	0.9106437442472494
649	ENSMUST00000117757.9	-0.03647	0.9433494592486272
650	ENSMUST00000117757.9	-0.105547	0.8859535290170306
651	ENSMUST00000117757.9	-0.172507	0.8626016504800439
652	ENSMUST00000117757.9	0.0047739	0.9943212939154549
653	ENSMUST00000117757.9	0.0667543	0.8775406340978922
654	ENSMUST00000117757.9	0.1658445622769956	0.686153
655	ENSMUST00000117757.9	0.15189810188220246	0.6586801596472104
656	ENSMUST00000117757.9	0.0739397	0.9715053014468394
657	ENSMUST00000117757.9	0.0306192	0.9650833745034813
658	ENSMUST00000117757.9	-0.105666	0.7931813708714427
659	ENSMUST00000117757.9	0.3182355636425872	0.10033159259255539
660	ENSMUST00000117757.9	0.21757966244178803	0.33694663475233777
661	ENSMUST00000117757.9	0.19487311737595586	0.7716756908833216
662	ENSMUST00000117757.9	0.0494536	0.9484376848254211
663	ENSMUST00000117757.9	0.11466290832014053	0.8531658613320084
664	ENSMUST00000117757.9	-0.00664836	0.9919850751467805
665	ENSMUST00000117757.9	-0.136353	0.7003975160539043
666	ENSMUST00000117757.9	0.018548733634119255	0.975731
667	ENSMUST00000117757.9	-0.0863942	0.845877
668	ENSMUST00000117757.9	-0.20839	0.3935925363034366
669	ENSMUST00000117757.9	-0.124796	0.7368276617070241
670	ENSMUST00000117757.9	-0.212851	0.7575092312158012
671	ENSMUST00000117757.9	-0.0224338	0.9695576054286504
672	ENSMUST00000117757.9	-0.12183	0.7101550801752756
673	ENSMUST00000117757.9	0.0987712	0.7857262422406199
674	ENSMUST00000117757.9	-0.0271674	0.9667182748708373
675	ENSMUST00000117757.9	-0.011283	0.9843946295046794
676	ENSMUST00000117757.9	0.0939524	0.8032000266276318
677	ENSMUST00000117757.9	-0.0661945	0.915223
678	ENSMUST00000117757.9	0.24984169696629674	0.5388531022473175
679	ENSMUST00000117757.9	-0.258612	0.47026553417209727
680	ENSMUST00000117757.9	-0.177117	0.7479084878780541
681	ENSMUST00000117757.9	-0.171264	0.6634364977791901
682	ENSMUST00000117757.9	0.0905232	0.871063
683	ENSMUST00000117757.9	-0.112374	0.8421315704134426
684	ENSMUST00000117757.9	-0.247005	0.764853
685	ENSMUST00000117757.9	0.0326994	0.9578714974529925
686	ENSMUST00000117757.9	-0.0217416	0.9680709638106193
687	ENSMUST00000117757.9	0.2229436257912929	0.3974387204260451
688	ENSMUST00000117757.9	0.13792700409756262	0.6724542379687564
689	ENSMUST00000117757.9	0.25190128161745245	0.26805202510993675
690	ENSMUST00000117757.9	-0.405683	0.00644111
691	ENSMUST00000117757.9	-0.080347	0.8804150320693244
692	ENSMUST00000117757.9	-0.0169156	0.9801060380103126
693	ENSMUST00000117757.9	0.17915198203267702	0.7808182275538925
694	ENSMUST00000117757.9	0.29034922880632125	0.7111197188079327
695	ENSMUST00000117757.9	-0.0942023	0.8768650367676946
696	ENSMUST00000117757.9	0.44910765946531744	0.48613497035177894
697	ENSMUST00000117757.9	0.38934620978715884	0.058897512071179964
698	ENSMUST00000117757.9	-0.174118	0.7189166252359557
699	ENSMUST00000117757.9	-0.124711	0.7836880415679377
700	ENSMUST00000117757.9	0.0351682	0.9587257725445725
701	ENSMUST00000117757.9	0.00936358	0.9871010579046253
702	ENSMUST00000117757.9	-0.0252497	0.9620374011749474
703	ENSMUST00000117757.9	0.2691306244276603	0.6040219898917654
704	ENSMUST00000117757.9	0.3398945094803938	0.18788221613674477
705	ENSMUST00000117757.9	0.13669479713627714	0.7517555125934904
706	ENSMUST00000117757.9	0.013164315288605868	0.9832177856450388
707	ENSMUST00000117757.9	0.0445335	0.9279622450806753
708	ENSMUST00000117757.9	-0.279919	0.37653166707457003
709	ENSMUST00000117757.9	-0.0524861	0.9078649006693288
710	ENSMUST00000117757.9	0.18446506401127116	0.7555241026074097
711	ENSMUST00000117757.9	-0.274715	0.24625038948653324
712	ENSMUST00000117757.9	-0.0662384	0.8838247563369376
713	ENSMUST00000117757.9	-0.0550388	0.9008925201734214
714	ENSMUST00000117757.9	-0.238236	0.5510601815184009
715	ENSMUST00000117757.9	-0.155919	0.6625008175788424
716	ENSMUST00000117757.9	-0.22531	0.46960446053346944
717	ENSMUST00000117757.9	0.2577520293280769	0.1743373810948416
718	ENSMUST00000117757.9	-0.140201	0.6213768304690772
719	ENSMUST00000117757.9	NC	nan
720	ENSMUST00000117757.9	-0.550579	0.00621313
721	ENSMUST00000117757.9	-0.125882	0.6896874070270438
722	ENSMUST00000117757.9	0.20834510972129475	0.4298829795066501
723	ENSMUST00000117757.9	-0.0947542	0.8438367456134167
724	ENSMUST00000117757.9	0.031524574857395384	0.9648699749097774
725	ENSMUST00000117757.9	0.0199317	0.9815804194813454
726	ENSMUST00000117757.9	0.2343883614690817	0.5643278545740454
727	ENSMUST00000117757.9	-0.00674276	0.9922515639714203
728	ENSMUST00000117757.9	0.024848463040919037	0.9675309387994944
729	ENSMUST00000117757.9	-0.457462	0.688882
730	ENSMUST00000117757.9	0.2632381874383226	0.41822587658321053
731	ENSMUST00000117757.9	0.0404034	0.9298947251262575
732	ENSMUST00000117757.9	-0.0898978	0.7918157835715884
733	ENSMUST00000117757.9	-0.250457	0.21506765622330817
734	ENSMUST00000117757.9	0.19800125632833288	0.8625315764457683
735	ENSMUST00000117757.9	0.0960067	0.841188
736	ENSMUST00000117757.9	-0.100514	0.7743031024984577
737	ENSMUST00000117757.9	-0.141591	0.6607423833225454
738	ENSMUST00000117757.9	-0.0116934	0.9837744314799464
739	ENSMUST00000117757.9	0.17277665375853346	0.48281988720524005
740	ENSMUST00000117757.9	0.0726153	0.8575152349635209
741	ENSMUST00000117757.9	-0.191805	0.8487648071432677
742	ENSMUST00000117757.9	0.1283105726449054	0.7143101076741556
743	ENSMUST00000117757.9	-0.118889	0.7214532806134145
744	ENSMUST00000117757.9	-0.161185	0.6959176820199091
745	ENSMUST00000117757.9	-0.0839438	0.8202375267871992
746	ENSMUST00000117757.9	-0.438688	0.5422280019245262
747	ENSMUST00000117757.9	-0.201767	0.5187270038618247
748	ENSMUST00000117757.9	0.028197752275343355	0.9554406927042849
749	ENSMUST00000117757.9	-0.795069	0.6001508418502665
750	ENSMUST00000117757.9	-0.0731635	0.8695049439858764
751	ENSMUST00000117757.9	0.016529301951216838	0.9914683289813582
752	ENSMUST00000117757.9	-0.0265623	0.9600988921758601
753	ENSMUST00000117757.9	0.18914204461820477	0.7021719834636698
754	ENSMUST00000117757.9	-0.267544	0.24189626039484655
755	ENSMUST00000117757.9	-0.14085	0.604225
756	ENSMUST00000117757.9	-0.0365897	0.9498082219675733
757	ENSMUST00000117757.9	-0.0916726	0.9496580524965078
758	ENSMUST00000117757.9	0.10614440506732031	0.8450806435388366
759	ENSMUST00000117757.9	0.15192662613069682	0.7996620982368033
760	ENSMUST00000117757.9	0.15538884103371078	0.811928
761	ENSMUST00000117757.9	0.15303460168059627	0.842389
762	ENSMUST00000117757.9	-0.0876205	0.8119384835400286
763	ENSMUST00000117757.9	-0.12116	0.7270168315827998
764	ENSMUST00000117757.9	-0.0659001	0.9101215723034645
765	ENSMUST00000117757.9	-0.00422935	0.9940315974564516
766	ENSMUST00000117757.9	0.0270113	0.9618760968593048
767	ENSMUST00000117757.9	-0.183332	0.7734381105065241
768	ENSMUST00000117757.9	0.27602579671748867	0.8504167146216577
769	ENSMUST00000117757.9	-0.0339352	0.9443216824817752
770	ENSMUST00000117757.9	0.1803127905962047	0.5087928449338391
771	ENSMUST00000117757.9	-0.00263421	0.9972107397895641
772	ENSMUST00000117757.9	-0.0147154	0.979831
773	ENSMUST00000117757.9	0.01745	0.9737924932963931
774	ENSMUST00000117757.9	-0.248416	0.21905768356707703
775	ENSMUST00000117757.9	0.00557073	0.9924462729061867
776	ENSMUST00000117757.9	-0.112049	0.7647860977896749
777	ENSMUST00000117757.9	-0.0337643	0.9761908243169201
778	ENSMUST00000117757.9	-0.0512342	0.9202975513354286
779	ENSMUST00000117757.9	-0.240941	0.5194901499202763
780	ENSMUST00000117757.9	-0.28846	0.12351170286096491
781	ENSMUST00000117757.9	-0.15329	0.8027136061895626
782	ENSMUST00000117757.9	0.2678007018979508	0.4017700380115584
783	ENSMUST00000117757.9	0.23101473811635181	0.7423394539319279
784	ENSMUST00000117757.9	0.0385997	0.9335157954458646
785	ENSMUST00000117757.9	0.0577796	0.8830021080227382
786	ENSMUST00000117757.9	0.20621618837548042	0.5904925773595152
787	ENSMUST00000117757.9	0.13793146741688672	0.6268362315995308
788	ENSMUST00000117757.9	0.1224792355127388	0.6912554154364295
789	ENSMUST00000117757.9	-0.20094	0.6312493682170748
790	ENSMUST00000117757.9	0.10077362304296204	0.7833598971206401
791	ENSMUST00000117757.9	0.15293182238524358	0.5679235786414376
792	ENSMUST00000117757.9	-0.00694691	0.9895381775885586
793	ENSMUST00000117757.9	-0.252638	0.4684094580742906
794	ENSMUST00000117757.9	-0.0483845	0.9503091380249743
795	ENSMUST00000117757.9	0.1790103385600136	0.47187997697871387
796	ENSMUST00000117757.9	-0.0172951	0.9827747949101684
797	ENSMUST00000117757.9	0.15060103770112496	0.6654387055711249
798	ENSMUST00000117757.9	0.0303816	0.9513337194854365
799	ENSMUST00000117757.9	-0.380797	0.6139880416722109
800	ENSMUST00000117757.9	0.26458005878574997	0.26826676151755685
801	ENSMUST00000117757.9	0.2589625716277125	0.192014
802	ENSMUST00000117757.9	-0.0478379	0.9264318148321837
803	ENSMUST00000117757.9	0.1581945132041182	0.7331037318519441
804	ENSMUST00000117757.9	-0.034363	0.9456611396279107
805	ENSMUST00000117757.9	0.00233636	0.9966253950461432
806	ENSMUST00000117757.9	0.15555310886523846	0.7065499922697935
807	ENSMUST00000117757.9	0.2451526410949427	0.21317989112484892
808	ENSMUST00000117757.9	0.0637739	0.9537534015366945
809	ENSMUST00000117757.9	-0.216042	0.7216366915315545
810	ENSMUST00000117757.9	-0.0585182	0.9225331847962144
811	ENSMUST00000117757.9	-0.256716	0.1563129260720241
812	ENSMUST00000117757.9	-0.257598	0.7606692732089468
813	ENSMUST00000117757.9	0.13106943972476293	0.9001874218701806
814	ENSMUST00000117757.9	0.10761856885693094	0.7800193249090379
815	ENSMUST00000117757.9	0.2638487834749229	0.20541702561244846
816	ENSMUST00000117757.9	-0.335654	0.0370664
817	ENSMUST00000117757.9	0.1833495467337547	0.7456190178440038
818	ENSMUST00000117757.9	0.10083830352668438	0.7461673662943176
819	ENSMUST00000117757.9	-0.452357	0.646951
820	ENSMUST00000117757.9	0.16127931928260217	0.8459426548929496
821	ENSMUST00000117757.9	-0.217745	0.573165
822	ENSMUST00000117757.9	0.00944318	0.985972
823	ENSMUST00000117757.9	-0.177078	0.8187722156970604
824	ENSMUST00000117757.9	-0.0256006	0.9618865901395115
825	ENSMUST00000117757.9	0.10593849851380405	0.739448
826	ENSMUST00000117757.9	0.21604530014705894	0.25807341380031423
827	ENSMUST00000117757.9	-0.0632589	0.8967331635411875
828	ENSMUST00000117757.9	-0.0821292	0.9281814540795252
829	ENSMUST00000117757.9	0.035585216389385464	0.9419164432801164
830	ENSMUST00000117757.9	0.14615067816874433	0.560972
831	ENSMUST00000117757.9	-0.260396	0.8825285426636592
832	ENSMUST00000117757.9	0.17890749911707854	0.8238918586927528
833	ENSMUST00000117757.9	0.1939680621802761	0.7734381105065241
834	ENSMUST00000117757.9	NC	nan
835	ENSMUST00000117757.9	0.0668491	0.8923003270866405
836	ENSMUST00000117757.9	0.13508959677930427	0.7491650726640473
837	ENSMUST00000117757.9	0.00521878	0.9952743292656245
838	ENSMUST00000117757.9	0.0657174	0.9581028332113607
839	ENSMUST00000117757.9	-0.0679421	0.9078649006693288
840	ENSMUST00000117757.9	-0.112419	0.9543781488385804
841	ENSMUST00000117757.9	0.4239499227822692	0.46531813300424096
842	ENSMUST00000117757.9	0.5545884412066643	0.127216
843	ENSMUST00000117757.9	0.16202373046934737	0.6702775059932764
844	ENSMUST00000117757.9	0.030890068782169492	0.9485165727340048
845	ENSMUST00000117757.9	0.6833033791388436	0.46636517439182296
846	ENSMUST00000117757.9	-0.224199	0.5353282354880184
847	ENSMUST00000117757.9	-0.0210818	0.9711575148581941
848	ENSMUST00000117757.9	0.2296729131988427	0.1761489216776858
849	ENSMUST00000117757.9	0.13080109966801617	0.7390534813323617
850	ENSMUST00000117757.9	-0.201963	0.711733
851	ENSMUST00000117757.9	-0.0131241	0.9810932597057411
852	ENSMUST00000117757.9	-0.212277	0.5603910039995726
853	ENSMUST00000117757.9	-0.0367224	0.937116
854	ENSMUST00000117757.9	-0.0848908	0.8138178752867516
855	ENSMUST00000117757.9	-0.0190501	0.9742368177180551
856	ENSMUST00000117757.9	-0.0929752	0.7809939630124917
857	ENSMUST00000117757.9	0.00712476	0.9909834541218793
858	ENSMUST00000117757.9	0.00262204	0.9977143046425937
859	ENSMUST00000117757.9	-0.0368731	0.9450555258666288
860	ENSMUST00000117757.9	0.41193038172010965	0.1767120054529704
861	ENSMUST00000117757.9	0.041628149380688685	0.9265236213282468
862	ENSMUST00000117757.9	0.18091166482582713	0.5719560496661026
863	ENSMUST00000117757.9	-0.0995307	0.7418421674726332
864	ENSMUST00000117757.9	-0.0440278	0.9321524912960596
865	ENSMUST00000117757.9	-0.08845	0.8267546242902858
866	ENSMUST00000117757.9	0.11167793128759898	0.681917
867	ENSMUST00000117757.9	-0.147295	0.6558607038508516
868	ENSMUST00000117757.9	0.0745457	0.8333392027711531
869	ENSMUST00000117757.9	-0.0834459	0.8112906116164603
870	ENSMUST00000117757.9	0.2790475156145265	0.14800137250152046
871	ENSMUST00000117757.9	-0.0557542	0.896283
872	ENSMUST00000117757.9	0.064166	0.9030817771129801
873	ENSMUST00000117757.9	-0.11912	0.7772363028041201
874	ENSMUST00000117757.9	0.011184678022227815	0.9827829858475706
875	ENSMUST00000117757.9	0.13288221238799863	0.6037077237411561
876	ENSMUST00000117757.9	-0.00237154	0.9969868657585748
877	ENSMUST00000117757.9	0.34757443836437657	0.377112
878	ENSMUST00000117757.9	0.048492148388499856	0.9294256520454639
879	ENSMUST00000117757.9	-0.0795349	0.8173015450162495
880	ENSMUST00000117757.9	-0.0856439	0.8218379753601575
881	ENSMUST00000117757.9	0.0858847	0.835725
882	ENSMUST00000117757.9	0.0820171	0.7946183126419686
883	ENSMUST00000117757.9	-0.0836059	0.8158163536477354
884	ENSMUST00000117757.9	0.1926740433270575	0.38395482973093903
885	ENSMUST00000117757.9	-0.150559	0.5048753319772282
886	ENSMUST00000117757.9	-0.00848649	0.9863667739148085
887	ENSMUST00000117757.9	-0.305679	0.030955444292243797
888	ENSMUST00000117757.9	0.13021146276137452	0.6289775150646567
889	ENSMUST00000117757.9	0.062051988567565955	0.8681644584625955
890	ENSMUST00000117757.9	NC	nan
891	ENSMUST00000117757.9	0.17656614522333444	0.8396886735344398
892	ENSMUST00000117757.9	-0.109967	0.7841647027921024
893	ENSMUST00000117757.9	0.1723105780484471	0.4765891384477995
894	ENSMUST00000117757.9	-0.245282	0.10355179844304567
895	ENSMUST00000117757.9	0.0887003	0.8095263874472032
896	ENSMUST00000117757.9	0.18528615591704198	0.3539017295033228
897	ENSMUST00000117757.9	0.0517931	0.8916315259153836
898	ENSMUST00000117757.9	0.0496758	0.9054951206857392
899	ENSMUST00000117757.9	0.011690405294856205	0.9798331909018558
900	ENSMUST00000117757.9	0.0384709	0.9353466279614964
901	ENSMUST00000117757.9	-0.101327	0.7404095485473797
902	ENSMUST00000117757.9	0.0754107	0.9031839279867442
903	ENSMUST00000117757.9	0.3226929243788373	0.5931044911907175
904	ENSMUST00000117757.9	0.15482364247398467	0.4691120508977001
905	ENSMUST00000117757.9	-0.0713427	0.8387904923755987
906	ENSMUST00000117757.9	0.12745096825582963	0.5951765604074578
907	ENSMUST00000117757.9	0.043834608189303785	0.9706641190542256
908	ENSMUST00000117757.9	0.31510574062147034	0.23522524186128385
909	ENSMUST00000117757.9	-0.0375892	0.9236119510009533
910	ENSMUST00000117757.9	-0.0487759	0.8937309244617793
911	ENSMUST00000117757.9	-0.317624	0.1845168016463927
912	ENSMUST00000117757.9	0.051658307127373654	0.8856446703467974
913	ENSMUST00000117757.9	-0.136917	0.6625088756932012
914	ENSMUST00000117757.9	0.20457260938459587	0.24329968295821122
915	ENSMUST00000117757.9	-0.116536	0.8895851533195489
916	ENSMUST00000117757.9	-0.164881	0.512121
917	ENSMUST00000117757.9	0.14423776324014997	0.8012764638943147
918	ENSMUST00000117757.9	-0.172798	0.3642489342482332
919	ENSMUST00000117757.9	0.044026435648606733	0.912598
920	ENSMUST00000117757.9	0.000756579	0.9991513286829243
921	ENSMUST00000117757.9	0.0632117	0.8912527768983255
922	ENSMUST00000117757.9	0.033661206142475926	0.9683409165994527
923	ENSMUST00000117757.9	-0.216733	0.611711
924	ENSMUST00000117757.9	-0.232458	0.7093101575459307
925	ENSMUST00000117757.9	0.12232541786260606	0.71603
926	ENSMUST00000117757.9	-0.0758296	0.8163507952328661
927	ENSMUST00000117757.9	0.0567914	0.9312796241963427
928	ENSMUST00000117757.9	-0.090467	0.7647630762724734
929	ENSMUST00000117757.9	0.2871362209098437	0.4589097613399598
930	ENSMUST00000117757.9	-0.0850441	0.8888
931	ENSMUST00000117757.9	0.0673333	0.8470772834842235
932	ENSMUST00000117757.9	-0.0538364	0.9531866063455661
933	ENSMUST00000117757.9	-0.0467743	0.913975
934	ENSMUST00000117757.9	0.23599701848172522	0.37675893560388973
935	ENSMUST00000117757.9	0.0752049	0.8366524942719871
936	ENSMUST00000117757.9	-0.29783	0.26805202510993675
937	ENSMUST00000117757.9	0.14670811611898457	0.7563685015419261
938	ENSMUST00000117757.9	-0.177386	0.34383525814765953
939	ENSMUST00000117757.9	-0.0729016	0.8120951200218094
940	ENSMUST00000117757.9	-0.119182	0.6225631883259576
941	ENSMUST00000117757.9	-0.172729	0.6527934861797364
942	ENSMUST00000117757.9	-0.0473536	0.8938184320684546
943	ENSMUST00000117757.9	-0.241251	0.1405815682431524
944	ENSMUST00000117757.9	0.18304944443125626	0.3582095929373384
945	ENSMUST00000117757.9	-0.168144	0.3756678665357847
946	ENSMUST00000117757.9	-0.0407099	0.9262269035589298
947	ENSMUST00000117757.9	0.0747962	0.8205438882414972
948	ENSMUST00000117757.9	-0.193818	0.3219284612319323
949	ENSMUST00000117757.9	-0.487407	7.930141938197637e-06
950	ENSMUST00000117757.9	0.3446131015937397	0.16486955723130878
951	ENSMUST00000117757.9	-0.736836	0.00271735
952	ENSMUST00000117757.9	-0.0904793	0.7743031024984577
953	ENSMUST00000117757.9	0.0872621	0.8564091066500736
954	ENSMUST00000117757.9	-0.131698	0.6880411324928882
955	ENSMUST00000117757.9	0.00709906	0.9926671231852817
956	ENSMUST00000117757.9	0.17365700319969277	0.616207
957	ENSMUST00000117757.9	-0.228231	0.19382322230791735
958	ENSMUST00000117757.9	-0.187398	0.22934517363495538
959	ENSMUST00000117757.9	0.0330037	0.9367947857420802
960	ENSMUST00000117757.9	-0.0733012	0.7913099161574254
961	ENSMUST00000117757.9	-0.242652	0.3799327903045835
962	ENSMUST00000117757.9	0.10058669306676095	0.6983898059504406
963	ENSMUST00000117757.9	0.0976496	0.6942184527650397
964	ENSMUST00000117757.9	-0.0571486	0.8593380064321562
965	ENSMUST00000117757.9	0.0787807	0.7821543689862492
966	ENSMUST00000117757.9	-0.127023	0.5878031943121317
967	ENSMUST00000117757.9	-0.145473	0.452739
968	ENSMUST00000117757.9	0.13286817784845723	0.5245004275633527
969	ENSMUST00000117757.9	0.0651202	0.8265375508481765
970	ENSMUST00000117757.9	0.0356015	0.9477783806837315
971	ENSMUST00000117757.9	-0.148989	0.40352726696912017
972	ENSMUST00000117757.9	0.12967782330853317	0.5724324587081312
973	ENSMUST00000117757.9	-0.427571	0.4342964908720719
974	ENSMUST00000117757.9	0.027414377924867568	0.9763646450044482
975	ENSMUST00000117757.9	0.15474328226017947	0.6415611845262078
976	ENSMUST00000117757.9	-0.0875107	0.7463867247427578
977	ENSMUST00000117757.9	-0.133032	0.876507
978	ENSMUST00000117757.9	-0.328258	0.15785964539995773
979	ENSMUST00000117757.9	-0.286486	0.1098830865260413
980	ENSMUST00000117757.9	0.10188873285600611	0.7128952241048596
981	ENSMUST00000117757.9	0.0786609	0.836661
982	ENSMUST00000117757.9	0.0406131	0.9240234107492471
983	ENSMUST00000117757.9	-0.220143	0.5224616415066923
984	ENSMUST00000117757.9	0.29047541946501404	0.0696665
985	ENSMUST00000117757.9	0.15692709395164858	0.4012040071871212
986	ENSMUST00000117757.9	0.1692262796124227	0.43905569429250135
987	ENSMUST00000117757.9	-0.28681	0.3356642146248072
988	ENSMUST00000117757.9	-0.198624	0.4233793125568933
989	ENSMUST00000117757.9	-0.205781	0.3870410917520307
990	ENSMUST00000117757.9	0.18945716301361257	0.4128982038857568
991	ENSMUST00000117757.9	-0.314908	0.00809038
992	ENSMUST00000117757.9	0.0919058	0.712129
993	ENSMUST00000117757.9	0.0812877	0.7638868133812259
994	ENSMUST00000117757.9	0.24663144553331956	0.051325489159131606
995	ENSMUST00000117757.9	0.12718328975569973	0.5903881785909821
996	ENSMUST00000117757.9	0.21118446348849848	0.2916969111446589
997	ENSMUST00000117757.9	-0.125983	0.745103
998	ENSMUST00000117757.9	-0.0454429	0.9188727359440042
999	ENSMUST00000117757.9	0.15231220405717477	0.7512641329298385
1000	ENSMUST00000117757.9	-0.0783082	0.7767625650023128
1001	ENSMUST00000117757.9	-0.0921153	0.8952001954320807
1002	ENSMUST00000117757.9	0.4673860273695533	0.14065275345792194
1003	ENSMUST00000117757.9	-0.0688371	0.9248085688015433
1004	ENSMUST00000117757.9	-0.385118	0.012110193161620505
1005	ENSMUST00000117757.9	-0.167549	0.30840890944757354
1006	ENSMUST00000117757.9	0.1367383825110551	0.7376907416176235
1007	ENSMUST00000117757.9	-0.0432767	0.9605304415765918
1008	ENSMUST00000117757.9	-0.120841	0.7588515896150451
1009	ENSMUST00000117757.9	0.157339	0.43046952728590937
1010	ENSMUST00000117757.9	0.16871859638535489	0.7199946309426356
1011	ENSMUST00000117757.9	0.15090324900835334	0.7108517489367416
1012	ENSMUST00000117757.9	0.4192979795300681	9.57757279323683e-05
1013	ENSMUST00000117757.9	-0.0599823	0.8401902476592242
1014	ENSMUST00000117757.9	-0.0348731	0.974653
1015	ENSMUST00000117757.9	0.2971582074531772	0.7395229009744269
1016	ENSMUST00000117757.9	-0.018863	0.9794414934566816
1017	ENSMUST00000117757.9	-0.178024	0.36699280930450745
1018	ENSMUST00000117757.9	0.11867976811066108	0.5647090549149704
1019	ENSMUST00000117757.9	-0.136407	0.6036640423363087
1020	ENSMUST00000117757.9	-0.245122	0.6639077277394694
1021	ENSMUST00000117757.9	0.1763881877518453	0.2583368850792926
1022	ENSMUST00000117757.9	0.729531	0.44275214497823184
1023	ENSMUST00000117757.9	-0.145987	0.630677
1024	ENSMUST00000117757.9	0.1696206015993885	0.5416635694354527
1025	ENSMUST00000117757.9	0.12813701777960723	0.6436676224686552
1026	ENSMUST00000117757.9	0.042253383334429774	0.8978591553678592
1027	ENSMUST00000117757.9	-0.178483	0.38119892978085745
1028	ENSMUST00000117757.9	-0.0998263	0.7716526275301057
1029	ENSMUST00000117757.9	-0.194342	0.3237282192726354
1030	ENSMUST00000117757.9	-0.179788	0.3361714246571651
1031	ENSMUST00000117757.9	-0.491232	0.0363178
1032	ENSMUST00000117757.9	0.43480420183970975	0.17240325255292235
1033	ENSMUST00000117757.9	-0.10992	0.6854723331699558
1034	ENSMUST00000117757.9	-0.107955	0.8426590996768863
1035	ENSMUST00000117757.9	-0.100823	0.7842664503117852
1036	ENSMUST00000117757.9	-0.0351384	0.9429649663535413
1037	ENSMUST00000117757.9	0.33964655939367205	0.0648726
1038	ENSMUST00000117757.9	-0.00462867	0.9940046642240051
1039	ENSMUST00000117757.9	-0.0114974	0.9797879537392119
1040	ENSMUST00000117757.9	-0.175413	0.39466159133437556
1041	ENSMUST00000117757.9	0.019589774414481266	0.9612205296176306
1042	ENSMUST00000117757.9	-0.205261	0.25575013206069913
1043	ENSMUST00000117757.9	-0.216079	0.37675893560388973
1044	ENSMUST00000117757.9	0.26353792304908175	0.17566324496766994
1045	ENSMUST00000117757.9	-0.224529	0.37012191178139225
1046	ENSMUST00000117757.9	-0.0348932	0.9487189056896098
1047	ENSMUST00000117757.9	0.22189868089282436	0.12395596880528455
1048	ENSMUST00000117757.9	0.4157027386105686	7.994868201714853e-06
1049	ENSMUST00000117757.9	0.1805871896440692	0.28252006979044186
1050	ENSMUST00000117757.9	-0.112315	0.6701527072363329
1051	ENSMUST00000117757.9	0.38179393626159636	0.0092266
1052	ENSMUST00000117757.9	-0.370968	0.6087922742602592
1053	ENSMUST00000117757.9	0.4015002558105665	0.1404018135652108
1054	ENSMUST00000117757.9	-0.113579	0.5830563028460919
1055	ENSMUST00000117757.9	0.19167892622859756	0.5808740721181488
1056	ENSMUST00000117757.9	0.1723307951386924	0.31722894024532516
1057	ENSMUST00000117757.9	0.021690363817310623	0.9546741743239443
1058	ENSMUST00000117757.9	-0.0262751	0.9428787967712141
1059	ENSMUST00000117757.9	-0.0109053	0.984879
1060	ENSMUST00000117757.9	0.19649384181440238	0.2053164989096769
1061	ENSMUST00000117757.9	-0.0735731	0.8914735243595604
1062	ENSMUST00000117757.9	-0.399857	0.13530656312577682
1063	ENSMUST00000117757.9	-0.0337609	0.9688311142399268
1064	ENSMUST00000117757.9	-0.232042	0.0540068
1065	ENSMUST00000117757.9	0.1365825114227488	0.7526782802123686
1066	ENSMUST00000117757.9	0.18815047780650107	0.2125978733672245
1067	ENSMUST00000117757.9	-0.0201142	0.9733689761126628
1068	ENSMUST00000117757.9	-0.00956493	0.9824296458872597
1069	ENSMUST00000117757.9	0.2815035977449367	0.00843871
1070	ENSMUST00000117757.9	-0.453484	0.000119919
1071	ENSMUST00000117757.9	0.28297642715870125	0.00608216
1072	ENSMUST00000117757.9	-0.0330828	0.951552
1073	ENSMUST00000117757.9	0.051057041359458634	0.8675918081511804
1074	ENSMUST00000117757.9	-0.246545	0.23524873433795096
1075	ENSMUST00000117757.9	0.1217058641224866	0.5421608878670789
1076	ENSMUST00000117757.9	0.029611754324385266	0.9324779890674281
1077	ENSMUST00000117757.9	-0.257643	0.3880470765704278
1078	ENSMUST00000117757.9	-0.131857	0.6444680367842263
1079	ENSMUST00000117757.9	-0.232206	0.37993242364276325
1080	ENSMUST00000117757.9	-0.129534	0.6441311516990986
1081	ENSMUST00000117757.9	0.17947660466172521	0.4008203061939549
1082	ENSMUST00000117757.9	-0.398894	0.0350449
1083	ENSMUST00000117757.9	0.18789869201350629	0.24478621842642606
1084	ENSMUST00000117757.9	-0.324977	0.027354349470077817
1085	ENSMUST00000117757.9	-0.0654535	0.9277294431581768
1086	ENSMUST00000117757.9	NC	nan
1087	ENSMUST00000117757.9	-0.342562	0.11043010391815075
1088	ENSMUST00000117757.9	0.21488518721651148	0.0839291
1089	ENSMUST00000117757.9	-0.0861052	0.7285148789321838
1090	ENSMUST00000117757.9	0.00421938	0.9919651912857023
1091	ENSMUST00000117757.9	0.274269	0.1021911582846659
1092	ENSMUST00000117757.9	-0.145713	0.393873
1093	ENSMUST00000117757.9	0.0849173	0.9588522709588266
1094	ENSMUST00000117757.9	0.1088849445001446	0.892269
1095	ENSMUST00000117757.9	-0.0441058	0.938294
1096	ENSMUST00000117757.9	-0.103842	0.7158576207945166
1097	ENSMUST00000117757.9	0.30065556534403237	0.18416607607810295
1098	ENSMUST00000117757.9	0.46417105138894316	1.7567829887118439e-07
1099	ENSMUST00000117757.9	-0.221334	0.3919240804520579
1100	ENSMUST00000117757.9	0.40680684989002197	0.6617824597466238
1101	ENSMUST00000117757.9	0.1302948896186664	0.8704636740618198
1102	ENSMUST00000117757.9	0.14301559603306735	0.6808354148258626
1103	ENSMUST00000117757.9	-0.235433	0.074949
1104	ENSMUST00000117757.9	0.14425557918364165	0.4487292970730052
1105	ENSMUST00000117757.9	-0.0772156	0.8192589310603838
1106	ENSMUST00000117757.9	0.00797766	0.9959572222203615
1107	ENSMUST00000117757.9	-0.0774576	0.7515096621895594
1108	ENSMUST00000117757.9	-0.0693129	0.8020609853891824
1109	ENSMUST00000117757.9	0.11583101965351313	0.5548301129387618
1110	ENSMUST00000117757.9	0.4369743863362984	0.0124096
1111	ENSMUST00000117757.9	0.0755228	0.7907022073857597
1112	ENSMUST00000117757.9	-0.0359977	0.9145911533336367
1113	ENSMUST00000117757.9	-0.197674	0.1508327547008207
1114	ENSMUST00000117757.9	-0.166095	0.2647491855304458
1115	ENSMUST00000117757.9	-0.369892	0.0376741
1116	ENSMUST00000117757.9	-0.404852	0.0521005
1117	ENSMUST00000117757.9	-0.389358	0.000226162
1118	ENSMUST00000117757.9	-0.356442	0.000819116
1119	ENSMUST00000117757.9	-0.130429	0.625485
1120	ENSMUST00000117757.9	0.22174397095979292	0.8349319459406931
1121	ENSMUST00000117757.9	-0.366048	0.16516536294639625
1122	ENSMUST00000117757.9	-0.30378	0.599295
1123	ENSMUST00000117757.9	0.1858005329827008	0.3228031796358759
1124	ENSMUST00000117757.9	-0.0722704	0.8815787493407844
1125	ENSMUST00000117757.9	0.12903256017816772	0.5493020703645571
1126	ENSMUST00000117757.9	0.057777683879029866	0.8450806435388366
1127	ENSMUST00000117757.9	0.0403941	0.9022156510282314
1128	ENSMUST00000117757.9	0.0999569	0.8990101941682743
1129	ENSMUST00000117757.9	0.3474110840788791	0.011415
1130	ENSMUST00000117757.9	0.0755095	0.8087958671406787
1131	ENSMUST00000117757.9	-0.244313	0.0301982
1132	ENSMUST00000117757.9	-0.255842	0.038289920916849865
1133	ENSMUST00000117757.9	-0.178379	0.20299513424021154
1134	ENSMUST00000117757.9	-0.0397919	0.9485789818491969
1135	ENSMUST00000117757.9	-0.106429	0.6584075597002478
1136	ENSMUST00000117757.9	-0.0874561	0.7119793659299936
1137	ENSMUST00000117757.9	-0.225813	0.0960651
1138	ENSMUST00000117757.9	0.028546263512786614	0.9386876071754641
1139	ENSMUST00000117757.9	0.023248252199954227	0.9537033276266529
1140	ENSMUST00000117757.9	-0.0096455	0.9808573071300727
1141	ENSMUST00000117757.9	0.15196399404856029	0.34961718061411984
1142	ENSMUST00000117757.9	-0.0397626	0.9612498325410344
1143	ENSMUST00000117757.9	0.0657813	0.8583818568841348
1144	ENSMUST00000117757.9	-0.302906	0.33291329972538586
1145	ENSMUST00000117757.9	0.23289959241978367	0.2343011023614936
1146	ENSMUST00000117757.9	-0.188141	0.1694665547401202
1147	ENSMUST00000117757.9	0.13401615072108472	0.6334229176784058
1148	ENSMUST00000117757.9	0.027142	0.9763902141586934
1149	ENSMUST00000117757.9	-0.0236437	0.9666491541343365
1150	ENSMUST00000117757.9	0.2749058051152508	0.0503078
1151	ENSMUST00000117757.9	-0.0018015	0.9969641592696779
1152	ENSMUST00000117757.9	-0.0459654	0.8852474795093792
1153	ENSMUST00000117757.9	0.13403321701922644	0.5378204877809454
1154	ENSMUST00000117757.9	0.11064732287524948	0.8286164086962811
1155	ENSMUST00000117757.9	-0.185431	0.5839307492236352
1156	ENSMUST00000117757.9	-0.017725	0.9652742486770137
1157	ENSMUST00000117757.9	-0.0299864	0.9688330965612628
1158	ENSMUST00000117757.9	-0.168397	0.7975151159692832
1159	ENSMUST00000117757.9	-0.202198	0.4559896473776398
1160	ENSMUST00000117757.9	-0.564435	0.5967296132330492
1161	ENSMUST00000117757.9	0.3474913793865396	0.0246371
1162	ENSMUST00000117757.9	-0.271744	0.0397141
1163	ENSMUST00000117757.9	0.0439548	0.9126762626153718
1164	ENSMUST00000117757.9	0.00487237	0.991112
1165	ENSMUST00000117757.9	0.3970722575324479	0.00891278
1166	ENSMUST00000117757.9	-0.689215	6.723865366716863e-07
1167	ENSMUST00000117757.9	-0.165012	0.27887634384650484
1168	ENSMUST00000117757.9	0.1698811350162319	0.29035677959836975
1169	ENSMUST00000117757.9	-0.00962393	0.9834005824321247
1170	ENSMUST00000117757.9	0.2895372912647599	0.00509815
1171	ENSMUST00000117757.9	-0.248359	0.6598513602798093
1172	ENSMUST00000117757.9	0.000636429	0.9993107098243466
1173	ENSMUST00000117757.9	NC	nan
1174	ENSMUST00000117757.9	-0.289285	0.00951626
1175	ENSMUST00000117757.9	0.3829946491392004	3.3673893012024436e-05
1176	ENSMUST00000117757.9	-0.131738	0.5637082389636048
1177	ENSMUST00000117757.9	-0.208208	0.5889599068171415
1178	ENSMUST00000117757.9	-0.00136244	0.997624
1179	ENSMUST00000117757.9	0.4310601866896855	5.077410212545951e-07
1180	ENSMUST00000117757.9	0.0690186	0.8006486042544203
1181	ENSMUST00000117757.9	-0.0392144	0.9574483812784187
1182	ENSMUST00000117757.9	-0.100131	0.8221501878630199
1183	ENSMUST00000117757.9	0.0616443	0.9551757164807271
1184	ENSMUST00000117757.9	-0.546527	0.00151785
1185	ENSMUST00000117757.9	0.015410923812416199	0.9733782290239852
1186	ENSMUST00000117757.9	-0.387265	0.000347426
1187	ENSMUST00000117757.9	-0.2086	0.22433752370377572
1188	ENSMUST00000117757.9	0.5637825928262343	0.00114376
1189	ENSMUST00000117757.9	0.12288623248237919	0.9098310589877872
1190	ENSMUST00000117757.9	-0.0724518	0.9198926478949613
1191	ENSMUST00000117757.9	0.28134530611338304	0.269879
1192	ENSMUST00000117757.9	-0.180444	0.7650310793438557
1193	ENSMUST00000117757.9	0.24112307426157564	0.513639
1194	ENSMUST00000117757.9	-0.156798	0.6149951509259433
1195	ENSMUST00000117757.9	-0.181804	0.42339112845093585
1196	ENSMUST00000117757.9	0.2219838075521832	0.31722894024532516
1197	ENSMUST00000117757.9	0.6287815172817885	1.9227416183787307e-08
1198	ENSMUST00000117757.9	0.6000157524852843	0.000496896
1199	ENSMUST00000117757.9	0.00829705	0.9895381775885586
1200	ENSMUST00000117757.9	0.0183429	0.9711575148581941
1201	ENSMUST00000117757.9	0.9758212240883057	0.10491400401727849
1202	ENSMUST00000117757.9	-0.265081	0.0259325
1203	ENSMUST00000117757.9	-0.311668	0.00486136
1204	ENSMUST00000117757.9	-0.324696	0.0224722
1205	ENSMUST00000117757.9	-0.0295593	0.9371434431145221
1206	ENSMUST00000117757.9	-0.178812	0.3980360968286275
1207	ENSMUST00000117757.9	-0.2019	0.2386590666388267
1208	ENSMUST00000117757.9	-0.558339	5.8109536696743216e-06
1209	ENSMUST00000117757.9	-0.143917	0.4512531462971708
1210	ENSMUST00000117757.9	0.0795903	0.918386
1211	ENSMUST00000117757.9	0.25287647899520266	0.38084242341752605
1212	ENSMUST00000117757.9	0.15283983100160572	0.5808740721181488
1213	ENSMUST00000117757.9	0.20054224284646396	0.15458511224558266
1214	ENSMUST00000117757.9	-0.17272	0.2504601859727775
1215	ENSMUST00000117757.9	0.17373272904293274	0.3557637476840149
1216	ENSMUST00000117757.9	0.0669505	0.8560422949767048
1217	ENSMUST00000117757.9	-0.281949	0.0192549
1218	ENSMUST00000117757.9	0.21028806189158974	0.1600689148211491
1219	ENSMUST00000117757.9	-0.162653	0.5551558240048813
1220	ENSMUST00000117757.9	0.0841171	0.8138178752867516
1221	ENSMUST00000117757.9	-0.0484267	0.8939183078620302
1222	ENSMUST00000117757.9	-0.000625851	0.9993411679051691
1223	ENSMUST00000117757.9	-0.0386992	0.9350108030111435
1224	ENSMUST00000117757.9	-0.0414017	0.9414460764662106
1225	ENSMUST00000117757.9	0.133402	0.534896
1226	ENSMUST00000117757.9	-0.086643	0.7540616875044099
1227	ENSMUST00000117757.9	0.32566105812354684	0.00395033
1228	ENSMUST00000117757.9	0.0466764	0.9066612027702623
1229	ENSMUST00000117757.9	0.3274140000975072	0.4777344934604174
1230	ENSMUST00000117757.9	0.0182814	0.9641296987354444
1231	ENSMUST00000117757.9	-0.0496962	0.8986861094971583
1232	ENSMUST00000117757.9	0.12459293140970443	0.5253087615344024
1233	ENSMUST00000117757.9	-0.18104	0.6144932313981171
1234	ENSMUST00000117757.9	-0.21785	0.0930105
1235	ENSMUST00000117757.9	0.37395629900953553	0.023825153478311187
1236	ENSMUST00000117757.9	-0.221657	0.0814511
1237	ENSMUST00000117757.9	-0.228936	0.2831584056425156
1238	ENSMUST00000117757.9	-0.0499225	0.8694908613121634
1239	ENSMUST00000117757.9	0.34551722706808047	0.10851467506222695
1240	ENSMUST00000117757.9	0.16355446497163256	0.521993
1241	ENSMUST00000117757.9	-0.0892617	0.7565329897598049
1242	ENSMUST00000117757.9	-0.0821653	0.8682524377198211
1243	ENSMUST00000117757.9	-0.281006	0.40170740352273093
1244	ENSMUST00000117757.9	-0.309261	0.072703
1245	ENSMUST00000117757.9	-0.0411883	0.9211923462471702
1246	ENSMUST00000117757.9	-0.114415	0.8455880363658217
1247	ENSMUST00000117757.9	0.00570486	0.9925426886389669
1248	ENSMUST00000117757.9	-0.314862	0.0536616
1249	ENSMUST00000117757.9	0.0883362	0.8346404994162729
1250	ENSMUST00000117757.9	0.1904892783564492	0.5069907407483296
1251	ENSMUST00000117757.9	0.27699327102214516	0.24579132860618758
1252	ENSMUST00000117757.9	0.0752892	0.8152049678014375
1253	ENSMUST00000117757.9	0.048311809699653784	0.9192171052150363
1254	ENSMUST00000117757.9	-0.151891	0.44637450448378396
1255	ENSMUST00000117757.9	-0.435482	0.26098787369776855
1256	ENSMUST00000117757.9	0.21242240864531778	0.17594641206673695
1257	ENSMUST00000117757.9	-0.0248296	0.9741123577569469
1258	ENSMUST00000117757.9	0.19155453463546152	0.635391
1259	ENSMUST00000117757.9	-0.125553	0.7797499966298558
1260	ENSMUST00000117757.9	-0.0263687	0.9533094368866349
1261	ENSMUST00000117757.9	-0.299775	0.18224302505655704
1262	ENSMUST00000117757.9	0.0644976	0.8632063509146884
1263	ENSMUST00000117757.9	-0.390359	0.0388434
1264	ENSMUST00000117757.9	-0.101517	0.6885971920600751
1265	ENSMUST00000117757.9	-0.543839	0.000788712
1266	ENSMUST00000117757.9	0.0741118	0.8618418475503556
1267	ENSMUST00000117757.9	0.31913364893081647	0.5685815008287214
1268	ENSMUST00000117757.9	-0.684218	5.852650333753723e-09
1269	ENSMUST00000117757.9	-0.137855	0.9441937895363091
1270	ENSMUST00000117757.9	0.3040912498445818	0.14546463877093296
1271	ENSMUST00000117757.9	0.2037252194827556	0.4405137971035113
183	ENSMUST00000118875.8	0.3006188634825017	0.9566279392907011
184	ENSMUST00000118875.8	0.4000930503261244	0.47848466380371896
185	ENSMUST00000118875.8	-0.141683	0.9316671320455108
186	ENSMUST00000118875.8	0.16236395881275242	0.8630945153619336
187	ENSMUST00000118875.8	0.21691300156357401	0.7455289235012778
188	ENSMUST00000118875.8	-0.0499641	0.9934184144059328
189	ENSMUST00000118875.8	0.8232003088081461	0.6683406516401783
190	ENSMUST00000118875.8	0.22817289971921081	0.8497238381999491
191	ENSMUST00000118875.8	0.4268399676928951	0.8104966641272267
192	ENSMUST00000118875.8	-0.0153867	0.9913198756039442
193	ENSMUST00000118875.8	-0.445409	0.5395649687358539
194	ENSMUST00000118875.8	0.3153136888330992	0.45598415891496785
195	ENSMUST00000118875.8	0.0681028	0.9841363652898648
196	ENSMUST00000118875.8	0.6485623204284041	0.2441759808021956
197	ENSMUST00000118875.8	-0.142084	0.9475259762227518
198	ENSMUST00000118875.8	-0.0952955	0.9377765903916061
199	ENSMUST00000118875.8	-0.0856416	0.946314
200	ENSMUST00000118875.8	0.0350913	0.9877523749070881
201	ENSMUST00000118875.8	0.22632546345342583	0.704516
202	ENSMUST00000118875.8	-0.038376	0.9659811525579654
203	ENSMUST00000118875.8	-0.0572538	0.9519040169650996
204	ENSMUST00000118875.8	0.030207514274521233	0.9745038592238798
205	ENSMUST00000118875.8	0.17068232135652692	0.7680002129467007
206	ENSMUST00000118875.8	-0.16916	0.7664303535790682
207	ENSMUST00000118875.8	-0.0289003	0.9743332574946083
208	ENSMUST00000118875.8	0.23765875389371882	0.631625
209	ENSMUST00000118875.8	0.0785256	0.9379964257365129
210	ENSMUST00000118875.8	-0.064163	0.955633
211	ENSMUST00000118875.8	-0.237969	0.7115702131203997
212	ENSMUST00000118875.8	-0.308965	0.42933145914486004
213	ENSMUST00000118875.8	0.18031260716386477	0.8201533196074167
214	ENSMUST00000118875.8	-0.621552	0.0836345
215	ENSMUST00000118875.8	-0.547058	0.6588838381481917
216	ENSMUST00000118875.8	0.020457605553549793	0.9899029725904276
217	ENSMUST00000118875.8	-0.0922853	0.9029700599905458
218	ENSMUST00000118875.8	0.10063503055111112	0.90636
219	ENSMUST00000118875.8	0.3024436608137217	0.4648813083753511
220	ENSMUST00000118875.8	-0.614107	0.44741309080481634
221	ENSMUST00000118875.8	-0.102118	0.9336870219904593
222	ENSMUST00000118875.8	0.0710896	0.9494751242105931
223	ENSMUST00000118875.8	0.10570118662446804	0.9667182748708373
224	ENSMUST00000118875.8	-0.336096	0.8447686979181321
225	ENSMUST00000118875.8	0.1424953334798771	0.9338904320475433
226	ENSMUST00000118875.8	-0.506265	0.37864197344270867
227	ENSMUST00000118875.8	0.043033182528848045	0.9810087063173284
228	ENSMUST00000118875.8	-0.0667029	0.9319519829866418
229	ENSMUST00000118875.8	NC	nan
230	ENSMUST00000118875.8	1.1723841417714196	0.46427862971765316
231	ENSMUST00000118875.8	-0.18642	0.8634614918590731
232	ENSMUST00000118875.8	-0.276061	0.6760336001663232
233	ENSMUST00000118875.8	-0.148769	0.8010408059423137
234	ENSMUST00000118875.8	-0.0614114	0.936961
235	ENSMUST00000118875.8	0.017515318891711325	0.985621
236	ENSMUST00000118875.8	0.6863383386306146	0.4385397013576528
237	ENSMUST00000118875.8	0.2949269368702939	0.9332308142904794
238	ENSMUST00000118875.8	-0.386137	0.5793257957838382
239	ENSMUST00000118875.8	0.0161416	0.9922515639714203
240	ENSMUST00000118875.8	0.21285013947882098	0.7677655144386829
241	ENSMUST00000118875.8	-0.0937298	0.9240804751810304
242	ENSMUST00000118875.8	-0.216001	0.6634731853444543
243	ENSMUST00000118875.8	-0.288364	0.5886132199888259
244	ENSMUST00000118875.8	0.2748155618585294	0.6456789798374757
245	ENSMUST00000118875.8	-0.663002	0.15138084111388964
246	ENSMUST00000118875.8	0.0630635	0.9344229500978222
247	ENSMUST00000118875.8	-0.0920689	0.9116170074722323
248	ENSMUST00000118875.8	0.0601196	0.9390314074445018
249	ENSMUST00000118875.8	0.13502625205345284	0.8229504709426824
250	ENSMUST00000118875.8	-0.417115	0.16910804871026655
251	ENSMUST00000118875.8	-0.158542	0.8424240186323025
252	ENSMUST00000118875.8	1.1096621248546927	0.2981682375830032
253	ENSMUST00000118875.8	0.3939247436053961	0.20659657540003395
254	ENSMUST00000118875.8	0.35377	0.45092208178856497
255	ENSMUST00000118875.8	0.2476286198907384	0.6143902205537787
256	ENSMUST00000118875.8	0.060014413890950566	0.9417512679493201
257	ENSMUST00000118875.8	-0.0352994	0.9672678705542911
258	ENSMUST00000118875.8	-0.0757016	0.9371443567905737
259	ENSMUST00000118875.8	-0.105867	0.8671092284550939
260	ENSMUST00000118875.8	-0.140648	0.8510342847795919
261	ENSMUST00000118875.8	-0.354972	0.8287102758267647
262	ENSMUST00000118875.8	0.4277695428230221	0.1707517375917372
263	ENSMUST00000118875.8	0.2410407981517965	0.7795953151974578
264	ENSMUST00000118875.8	-0.53695	0.6887471636442977
265	ENSMUST00000118875.8	NC	nan
266	ENSMUST00000118875.8	-0.33866	0.33460574439638413
267	ENSMUST00000118875.8	0.0636284	0.9750041520155447
268	ENSMUST00000118875.8	-0.377161	0.3536714973550789
269	ENSMUST00000118875.8	-0.108929	0.8893039782711708
270	ENSMUST00000118875.8	0.14249976485774837	0.8057737258931863
271	ENSMUST00000118875.8	0.7258758197862419	0.35196257508491313
272	ENSMUST00000118875.8	0.14033088214641404	0.8077825468270645
273	ENSMUST00000118875.8	0.10217127018427076	0.92863
274	ENSMUST00000118875.8	-0.185323	0.7686739688652259
275	ENSMUST00000118875.8	-0.225369	0.6265879949584848
276	ENSMUST00000118875.8	0.9608590513540447	0.6626593185860832
277	ENSMUST00000118875.8	0.072767	0.9649761904362684
278	ENSMUST00000118875.8	0.10970634984654819	0.8664178202582621
279	ENSMUST00000118875.8	0.1762986339642367	0.7953236584264797
280	ENSMUST00000118875.8	-0.206754	0.702065
281	ENSMUST00000118875.8	-0.166101	0.8466979746684212
282	ENSMUST00000118875.8	-0.0816501	0.9140742274811406
283	ENSMUST00000118875.8	-0.333298	0.8835076667527985
284	ENSMUST00000118875.8	0.1733808394353915	0.8047707638362029
285	ENSMUST00000118875.8	0.18890102658206248	0.7845491906874157
286	ENSMUST00000118875.8	-0.395081	0.46004824184602194
287	ENSMUST00000118875.8	0.2372824344246102	0.6035973025190237
288	ENSMUST00000118875.8	-0.0643604	0.9328866097719409
289	ENSMUST00000118875.8	0.0152186	0.9882647853726538
290	ENSMUST00000118875.8	-0.110478	0.9691729021485701
291	ENSMUST00000118875.8	-0.37993	0.7763919243987616
292	ENSMUST00000118875.8	0.19424903179721714	0.7010771602477515
293	ENSMUST00000118875.8	0.0724638	0.9437531740560502
294	ENSMUST00000118875.8	-0.239348	0.7101550801752756
295	ENSMUST00000118875.8	0.16288453620487425	0.8192202502914218
296	ENSMUST00000118875.8	0.0965306	0.9017830227738222
297	ENSMUST00000118875.8	-0.0482112	0.9654596806851986
298	ENSMUST00000118875.8	-0.0752234	0.9559337044518025
299	ENSMUST00000118875.8	0.2611005866359732	0.6409702284430653
300	ENSMUST00000118875.8	0.0677182	0.9750773829229732
301	ENSMUST00000118875.8	0.21347756306926233	0.7237625180612727
302	ENSMUST00000118875.8	-0.0661686	0.928578
303	ENSMUST00000118875.8	-0.0455199	0.9625074119140894
304	ENSMUST00000118875.8	0.00655041	0.9953219880611592
305	ENSMUST00000118875.8	0.0238504	0.985017
306	ENSMUST00000118875.8	-0.379886	0.5603824427090356
307	ENSMUST00000118875.8	-0.0364144	0.975731
308	ENSMUST00000118875.8	-0.194275	0.7619079775456765
309	ENSMUST00000118875.8	-0.132164	0.8363737394440722
310	ENSMUST00000118875.8	-0.131163	0.8807888361338252
311	ENSMUST00000118875.8	0.36259510230531783	0.37562290809945165
312	ENSMUST00000118875.8	0.3204718952747706	0.6296743917274129
313	ENSMUST00000118875.8	0.10010386651200526	0.9655037884038483
314	ENSMUST00000118875.8	-0.283231	0.6857454135049454
315	ENSMUST00000118875.8	-0.325427	0.45900337915853695
316	ENSMUST00000118875.8	-0.291084	0.7144613332510222
317	ENSMUST00000118875.8	-0.00698562	0.9940748601767595
318	ENSMUST00000118875.8	0.0739524	0.9257364272617503
319	ENSMUST00000118875.8	-0.11316	0.9327829763191038
320	ENSMUST00000118875.8	-0.0548798	0.9530565592080726
321	ENSMUST00000118875.8	-0.0860912	0.9002100988880707
322	ENSMUST00000118875.8	-0.0185851	0.9958089106214871
323	ENSMUST00000118875.8	0.21307166851772472	0.6815066120279727
324	ENSMUST00000118875.8	-0.266869	0.716971
325	ENSMUST00000118875.8	0.15545322735164382	0.8620085450719043
326	ENSMUST00000118875.8	-0.146399	0.800875
327	ENSMUST00000118875.8	0.015901907832165798	0.9922859859019425
328	ENSMUST00000118875.8	0.21467400440790488	0.7977743629596511
329	ENSMUST00000118875.8	0.1037004517834429	0.9444136107955007
330	ENSMUST00000118875.8	-0.0549247	0.9733045389337939
331	ENSMUST00000118875.8	0.064851	0.9303941048855481
332	ENSMUST00000118875.8	0.3007697072071495	0.3989983592937232
333	ENSMUST00000118875.8	0.11525820258633589	0.8983469766818192
334	ENSMUST00000118875.8	0.10655024654330729	0.8820996952049994
335	ENSMUST00000118875.8	0.0962957	0.8825557636830589
336	ENSMUST00000118875.8	0.34669682002731234	0.4887192787129534
337	ENSMUST00000118875.8	0.37942027598177264	0.2350787660688565
338	ENSMUST00000118875.8	0.027710190217590826	0.9747100223476892
339	ENSMUST00000118875.8	NC	nan
340	ENSMUST00000118875.8	-0.193149	0.8782465359272874
341	ENSMUST00000118875.8	-0.234481	0.7654630065883742
342	ENSMUST00000118875.8	NC	nan
343	ENSMUST00000118875.8	-0.0521828	0.9453862866624094
344	ENSMUST00000118875.8	1.285801857322139	0.0347993
345	ENSMUST00000118875.8	-0.202774	0.6626572119531681
346	ENSMUST00000118875.8	0.14388516156279735	0.8452707195042714
347	ENSMUST00000118875.8	0.11615569599700784	0.846674
348	ENSMUST00000118875.8	0.0358094	0.971546
349	ENSMUST00000118875.8	-0.0561261	0.9660563712675551
350	ENSMUST00000118875.8	-0.0292829	0.975923
351	ENSMUST00000118875.8	-0.357849	0.28360571669520024
352	ENSMUST00000118875.8	0.13565003748480892	0.8529804355967974
353	ENSMUST00000118875.8	0.27626623780758813	0.5499803274445709
354	ENSMUST00000118875.8	-0.26913	0.5646549468880402
355	ENSMUST00000118875.8	0.3473997302530997	0.3228031796358759
356	ENSMUST00000118875.8	-0.0275206	0.9748926860582482
357	ENSMUST00000118875.8	0.29692778938426473	0.6599117734286906
358	ENSMUST00000118875.8	0.2281232106433451	0.639298
359	ENSMUST00000118875.8	-0.208455	0.6857412966119777
360	ENSMUST00000118875.8	0.2644885350485735	0.8497284987108763
361	ENSMUST00000118875.8	-0.245355	0.6177921950829256
362	ENSMUST00000118875.8	-0.631911	0.10108387465710204
363	ENSMUST00000118875.8	-0.113005	0.91494
364	ENSMUST00000118875.8	0.0437866	0.9667182748708373
365	ENSMUST00000118875.8	-0.015314	0.9872210032450656
366	ENSMUST00000118875.8	0.38255642745077634	0.5576241734682731
367	ENSMUST00000118875.8	0.0560008	0.9475259762227518
368	ENSMUST00000118875.8	-0.21473	0.6564077578511032
369	ENSMUST00000118875.8	-0.218123	0.8255953725514947
370	ENSMUST00000118875.8	0.014357967747947842	0.9896023120459949
371	ENSMUST00000118875.8	0.1513971431040096	0.9029267362996983
372	ENSMUST00000118875.8	0.2653142667260022	0.6391351566913606
373	ENSMUST00000118875.8	0.00347826	0.9969974696686167
374	ENSMUST00000118875.8	0.23443365660334795	0.7929635605740959
375	ENSMUST00000118875.8	0.0973029	0.9061703880387303
376	ENSMUST00000118875.8	-0.0924149	0.9715239172094271
377	ENSMUST00000118875.8	-0.145931	0.8679894591574541
378	ENSMUST00000118875.8	0.2061992205149377	0.6893216448069696
379	ENSMUST00000118875.8	-0.164762	0.7597449628812252
380	ENSMUST00000118875.8	-0.507039	0.41573880270450053
381	ENSMUST00000118875.8	0.0924871	0.9356371744618365
382	ENSMUST00000118875.8	0.11861072095302229	0.8407591991508093
383	ENSMUST00000118875.8	-0.213172	0.6586197432285955
384	ENSMUST00000118875.8	0.14176566818404407	0.8820996952049994
385	ENSMUST00000118875.8	-0.146206	0.7907022073857597
386	ENSMUST00000118875.8	0.0837863	0.9051659334597283
387	ENSMUST00000118875.8	-0.294472	0.42370002527177414
388	ENSMUST00000118875.8	-0.155044	0.7845040635769633
389	ENSMUST00000118875.8	-0.10957	0.9240804751810304
390	ENSMUST00000118875.8	-0.068839	0.9211311109874804
391	ENSMUST00000118875.8	0.0327927	0.9696810973796807
392	ENSMUST00000118875.8	-0.063228	0.9303941048855481
393	ENSMUST00000118875.8	0.4525722193978009	0.46771810985056894
394	ENSMUST00000118875.8	0.18226116849718904	0.818582
395	ENSMUST00000118875.8	0.0447681	0.9570646268214881
396	ENSMUST00000118875.8	-0.342364	0.6982833243072356
397	ENSMUST00000118875.8	NC	nan
398	ENSMUST00000118875.8	-0.0723508	0.9577496644255048
399	ENSMUST00000118875.8	0.38306	0.626999
400	ENSMUST00000118875.8	0.00869395	0.9930173414626035
401	ENSMUST00000118875.8	-0.259053	0.6374949909274702
402	ENSMUST00000118875.8	-0.0654581	0.9359732999789838
403	ENSMUST00000118875.8	0.0866818	0.9074853873475922
404	ENSMUST00000118875.8	0.3682187764861616	0.6189207193937516
405	ENSMUST00000118875.8	0.31542140327911306	0.444294
406	ENSMUST00000118875.8	-0.0586295	0.933824
407	ENSMUST00000118875.8	-0.0159636	0.985067
408	ENSMUST00000118875.8	-0.0245143	0.9829860140857855
409	ENSMUST00000118875.8	0.6019027982618599	0.8391729105859063
410	ENSMUST00000118875.8	0.2670627852490435	0.8621272896589143
411	ENSMUST00000118875.8	0.0430185	0.9838873220863803
412	ENSMUST00000118875.8	0.0525918	0.9689433571318692
413	ENSMUST00000118875.8	0.0584986	0.9442961601413324
414	ENSMUST00000118875.8	0.17531101230774118	0.9752109220422883
415	ENSMUST00000118875.8	-0.119443	0.9531866063455661
416	ENSMUST00000118875.8	-0.00434982	0.9960165874774602
417	ENSMUST00000118875.8	-0.0513052	0.9590271543134876
418	ENSMUST00000118875.8	-0.225296	0.6494717672950768
419	ENSMUST00000118875.8	-0.0833652	0.9011891502211066
420	ENSMUST00000118875.8	-1.08688	0.0400212
421	ENSMUST00000118875.8	0.8465687316636852	0.6576557149496026
422	ENSMUST00000118875.8	0.0787961	0.9420191603742728
423	ENSMUST00000118875.8	0.16334234011086632	0.7403075890639946
424	ENSMUST00000118875.8	0.31066598913120197	0.6421562539598432
425	ENSMUST00000118875.8	-0.14499	0.937136
426	ENSMUST00000118875.8	0.1520906617555239	0.8994931195808415
427	ENSMUST00000118875.8	-0.189228	0.6891820935530885
428	ENSMUST00000118875.8	-0.064195	0.9380175666263921
429	ENSMUST00000118875.8	0.12539275311557133	0.8669066224306299
430	ENSMUST00000118875.8	-0.175127	0.7291844317000253
431	ENSMUST00000118875.8	0.0364235	0.9671247476501136
432	ENSMUST00000118875.8	-0.0949166	0.8957177766455197
433	ENSMUST00000118875.8	-0.104877	0.8992914839603896
434	ENSMUST00000118875.8	0.3630025957053342	0.7571009730595549
435	ENSMUST00000118875.8	0.29496258050522794	0.7318555031265336
436	ENSMUST00000118875.8	0.3310992188181032	0.6390789835265716
437	ENSMUST00000118875.8	-0.50296	0.15096057620421988
438	ENSMUST00000118875.8	0.0361236	0.9765548425131357
439	ENSMUST00000118875.8	0.0177757	0.9865447956437117
440	ENSMUST00000118875.8	-0.25827	0.4834148290966684
441	ENSMUST00000118875.8	-0.1991	0.7141887005611613
442	ENSMUST00000118875.8	0.0961193	0.8881799702993488
443	ENSMUST00000118875.8	-0.1397	0.9101215723034645
444	ENSMUST00000118875.8	-0.537204	0.32184989099400924
445	ENSMUST00000118875.8	0.13220831053274354	0.8129988395416967
446	ENSMUST00000118875.8	-0.0987464	0.8953946816177223
447	ENSMUST00000118875.8	0.0956598	0.9025113221309266
448	ENSMUST00000118875.8	-0.230975	0.581108
449	ENSMUST00000118875.8	0.0899006	0.901487
450	ENSMUST00000118875.8	0.12651605469031832	0.8780705472475282
451	ENSMUST00000118875.8	-0.502491	0.5615014592424132
452	ENSMUST00000118875.8	0.23343243600405741	0.8229859614273131
453	ENSMUST00000118875.8	0.0854757	0.9207820759536853
454	ENSMUST00000118875.8	-0.00682436	0.9946197525224931
455	ENSMUST00000118875.8	0.1345221783986282	0.7984014272634342
456	ENSMUST00000118875.8	0.26774083722360564	0.4484767901776372
457	ENSMUST00000118875.8	0.4583918871658129	0.4342482740049845
458	ENSMUST00000118875.8	0.00504502	0.9954102334954421
459	ENSMUST00000118875.8	0.0931891	0.9772374543982223
460	ENSMUST00000118875.8	-0.185138	0.7092515082104515
461	ENSMUST00000118875.8	0.00195	0.998473
462	ENSMUST00000118875.8	0.024138458194463974	0.975769
463	ENSMUST00000118875.8	-0.0840136	0.9238406096644634
464	ENSMUST00000118875.8	0.0885088	0.9448759096019914
465	ENSMUST00000118875.8	0.5516671687455077	0.20061290010656183
466	ENSMUST00000118875.8	-0.100376	0.9559656518316906
467	ENSMUST00000118875.8	0.11668954183501382	0.8818079066537443
468	ENSMUST00000118875.8	0.24876140254227788	0.5574442064458798
469	ENSMUST00000118875.8	-0.0491501	0.9469872964376403
470	ENSMUST00000118875.8	-0.0754506	0.9388933859732316
471	ENSMUST00000118875.8	-0.000466092	1
472	ENSMUST00000118875.8	-0.11474	0.8578907168731496
473	ENSMUST00000118875.8	-0.0398456	0.9671247476501136
474	ENSMUST00000118875.8	0.4262805045243879	0.25288791327317595
475	ENSMUST00000118875.8	-0.059526	0.9429193023049304
476	ENSMUST00000118875.8	-0.273745	0.836467
477	ENSMUST00000118875.8	-0.263051	0.5042370400814179
478	ENSMUST00000118875.8	-0.159873	0.7469117658145681
479	ENSMUST00000118875.8	0.7805442856160698	0.6966546876674685
480	ENSMUST00000118875.8	-0.0780225	0.9032887073280045
481	ENSMUST00000118875.8	0.15752437997490965	0.7519845616785522
482	ENSMUST00000118875.8	-0.248816	0.5223946011009692
483	ENSMUST00000118875.8	-0.0132452	0.9882647853726538
484	ENSMUST00000118875.8	-0.249385	0.4976152063148736
485	ENSMUST00000118875.8	-0.0977979	0.9103692996064497
486	ENSMUST00000118875.8	-0.154723	0.7665289003117337
487	ENSMUST00000118875.8	-0.145841	0.8798496201142664
488	ENSMUST00000118875.8	0.071007	0.9437089690353226
489	ENSMUST00000118875.8	0.0461749	0.9772374543982223
490	ENSMUST00000118875.8	-0.167544	0.7563200670426434
491	ENSMUST00000118875.8	-0.0239667	0.982618
492	ENSMUST00000118875.8	-0.165001	0.7753105807498908
493	ENSMUST00000118875.8	-0.0651946	0.9427574107091335
494	ENSMUST00000118875.8	0.0145973	0.9869947351208669
495	ENSMUST00000118875.8	0.0251874	0.9775759727367918
496	ENSMUST00000118875.8	0.039114300235588005	0.9621746748016252
497	ENSMUST00000118875.8	-0.135661	0.8125944275980662
498	ENSMUST00000118875.8	-0.0398718	0.9684305817630847
499	ENSMUST00000118875.8	0.010114967911146945	0.9921219045360175
500	ENSMUST00000118875.8	-0.127656	0.8378693024298487
501	ENSMUST00000118875.8	-0.175185	0.7402383681934551
502	ENSMUST00000118875.8	0.18668324492201188	0.6969939297435545
503	ENSMUST00000118875.8	0.0367022	0.9625087512041244
504	ENSMUST00000118875.8	-0.250088	0.9637402948906606
505	ENSMUST00000118875.8	0.0685438	0.9440195639835649
506	ENSMUST00000118875.8	-0.194219	0.7999352331143903
507	ENSMUST00000118875.8	0.058682166428449756	0.9321135111976848
508	ENSMUST00000118875.8	0.088908	0.9144602879259118
509	ENSMUST00000118875.8	0.00483147	0.9962455841252315
510	ENSMUST00000118875.8	0.00346076	0.9983961328352918
511	ENSMUST00000118875.8	-0.00632115	0.9953476503527028
512	ENSMUST00000118875.8	0.0471388	0.9518460268955529
513	ENSMUST00000118875.8	-0.141154	0.8835089145050325
514	ENSMUST00000118875.8	0.20239974606518232	0.6328795842674816
515	ENSMUST00000118875.8	-0.0441868	0.9803113720944191
516	ENSMUST00000118875.8	0.15396534137634837	0.8079998713064805
517	ENSMUST00000118875.8	0.010173	0.9911830543993086
518	ENSMUST00000118875.8	-0.146979	0.8673038681075844
519	ENSMUST00000118875.8	-0.258922	0.8477266203444931
520	ENSMUST00000118875.8	-0.0725764	0.9412997285606907
521	ENSMUST00000118875.8	-0.0843828	0.8924013564984056
522	ENSMUST00000118875.8	0.23364529211848034	0.6374949909274702
523	ENSMUST00000118875.8	-0.11811	0.9038796711938488
524	ENSMUST00000118875.8	0.1889200255807861	0.6756133286632536
525	ENSMUST00000118875.8	-0.0617555	0.9270518610255399
526	ENSMUST00000118875.8	-0.313359	0.7522041278713649
527	ENSMUST00000118875.8	-0.161079	0.9449266929490207
528	ENSMUST00000118875.8	-0.0363041	0.9616706063779672
529	ENSMUST00000118875.8	-0.023074	0.9805978548715826
530	ENSMUST00000118875.8	-0.0443294	0.9682060958878167
531	ENSMUST00000118875.8	-0.0017715	0.9986395667482684
532	ENSMUST00000118875.8	0.1306259764703373	0.8910445307238368
533	ENSMUST00000118875.8	0.0289495	0.9799728879856673
534	ENSMUST00000118875.8	0.0575379	0.9328065401631691
535	ENSMUST00000118875.8	-0.00824068	0.9928298582050075
536	ENSMUST00000118875.8	-0.154131	0.8262524091379627
537	ENSMUST00000118875.8	0.0606395	0.9496634582824964
538	ENSMUST00000118875.8	-0.0174677	0.9862344540868414
539	ENSMUST00000118875.8	-0.154407	0.7469117658145681
540	ENSMUST00000118875.8	0.037618793937078586	0.9613546621943527
541	ENSMUST00000118875.8	-0.0290131	0.971324
542	ENSMUST00000118875.8	0.036169673054851505	0.964684
543	ENSMUST00000118875.8	-0.0439475	0.9512211644705111
544	ENSMUST00000118875.8	1.8331394475812453	0.6022719927891634
545	ENSMUST00000118875.8	0.034459881663201165	0.9634644332300226
546	ENSMUST00000118875.8	0.13425295122233502	0.8686857029115127
547	ENSMUST00000118875.8	-0.0297655	0.9714066266798876
548	ENSMUST00000118875.8	-0.424789	0.6847844302085896
549	ENSMUST00000118875.8	0.24071811878334565	0.5655733507808401
550	ENSMUST00000118875.8	-0.0979331	0.8891224336686661
551	ENSMUST00000118875.8	0.0874094	0.8957177766455197
552	ENSMUST00000118875.8	0.19844454381929727	0.6886359526422622
553	ENSMUST00000118875.8	-0.0435766	0.954019
554	ENSMUST00000118875.8	0.1103769785953078	0.8468508760422612
555	ENSMUST00000118875.8	-0.0685963	0.925214
556	ENSMUST00000118875.8	-0.0784438	0.9060286127544004
557	ENSMUST00000118875.8	0.0274068	0.9731835838086212
558	ENSMUST00000118875.8	-0.535941	0.3119210190178972
559	ENSMUST00000118875.8	0.4919000384785076	0.20012145164376552
560	ENSMUST00000118875.8	-0.0165078	0.9881131520775701
561	ENSMUST00000118875.8	-0.0724091	0.9308242646282325
562	ENSMUST00000118875.8	-0.496422	0.39536312786131134
563	ENSMUST00000118875.8	-0.100914	0.9489012115587241
564	ENSMUST00000118875.8	0.0916227	0.9111702613472351
565	ENSMUST00000118875.8	-0.078462	0.9146156327491396
566	ENSMUST00000118875.8	0.2402252885985016	0.5222061954892373
567	ENSMUST00000118875.8	0.018531167838874027	0.982618
568	ENSMUST00000118875.8	0.25037178594384474	0.8023313479797493
569	ENSMUST00000118875.8	0.16532686218256315	0.783621
570	ENSMUST00000118875.8	-0.273633	0.5188689624937023
571	ENSMUST00000118875.8	-0.203136	0.6762972935586988
572	ENSMUST00000118875.8	-0.059493	0.931044
573	ENSMUST00000118875.8	-0.179293	0.6855231654412466
574	ENSMUST00000118875.8	-0.181102	0.6944936992367711
575	ENSMUST00000118875.8	0.02771	0.9729819295756161
576	ENSMUST00000118875.8	0.2000165224517763	0.6550244431445643
577	ENSMUST00000118875.8	-0.0184892	0.9816783517220058
578	ENSMUST00000118875.8	-0.271545	0.6733154650969508
579	ENSMUST00000118875.8	-0.00274907	0.9977475331343448
580	ENSMUST00000118875.8	0.13604689900367878	0.7940520048129622
581	ENSMUST00000118875.8	-0.0733675	0.9371691758194342
582	ENSMUST00000118875.8	-0.0447918	0.9865447956437117
583	ENSMUST00000118875.8	0.027090723098610953	0.9802111214961585
584	ENSMUST00000118875.8	0.2410482652828556	0.7182856795587247
585	ENSMUST00000118875.8	-0.060175	0.9506900277130972
586	ENSMUST00000118875.8	-0.148501	0.9024124204191347
587	ENSMUST00000118875.8	0.22034561417221937	0.6458367862414816
588	ENSMUST00000118875.8	0.18036973533092224	0.7537125803775386
589	ENSMUST00000118875.8	0.2838081128660275	0.6226805052957689
590	ENSMUST00000118875.8	0.14287174121714236	0.792501
591	ENSMUST00000118875.8	0.528532	0.5285399496167128
592	ENSMUST00000118875.8	-0.351042	0.8315567949062027
593	ENSMUST00000118875.8	-0.202113	0.8498911454852376
594	ENSMUST00000118875.8	-0.168092	0.9140661932193507
595	ENSMUST00000118875.8	0.0777606	0.9186980946029735
596	ENSMUST00000118875.8	-0.0559558	0.9357502895680716
597	ENSMUST00000118875.8	0.0569602	0.9347954776458577
598	ENSMUST00000118875.8	-0.00999729	0.9903529505794579
599	ENSMUST00000118875.8	-0.00608513	0.9959591125979116
600	ENSMUST00000118875.8	-0.0326094	0.9824296458872597
601	ENSMUST00000118875.8	0.26581849933557905	0.6868756799256601
602	ENSMUST00000118875.8	0.24782627992601675	0.5649521249928323
603	ENSMUST00000118875.8	-0.518249	0.3789689891968786
604	ENSMUST00000118875.8	0.024097551579060225	0.9810932597057411
605	ENSMUST00000118875.8	-0.0235556	0.9760759754067864
606	ENSMUST00000118875.8	-0.106303	0.8551321914984498
607	ENSMUST00000118875.8	-0.1045	0.8550259096356975
608	ENSMUST00000118875.8	-0.0353649	0.963903
609	ENSMUST00000118875.8	-0.113691	0.9020294764357227
610	ENSMUST00000118875.8	-0.0129655	0.9908204756352363
611	ENSMUST00000118875.8	-0.0536141	0.9383998470547309
612	ENSMUST00000118875.8	-0.161683	0.9027789659910187
613	ENSMUST00000118875.8	-0.348274	0.6000157010068277
614	ENSMUST00000118875.8	-0.0736166	0.9225331847962144
615	ENSMUST00000118875.8	-0.0563555	0.9743332574946083
616	ENSMUST00000118875.8	0.2887975215356472	0.7066622074155727
617	ENSMUST00000118875.8	-0.419409	0.8083871652371878
618	ENSMUST00000118875.8	-0.169086	0.729842
619	ENSMUST00000118875.8	-0.0422686	0.9638896916164177
620	ENSMUST00000118875.8	-0.353552	0.9196453218735091
621	ENSMUST00000118875.8	-0.141252	0.8361339424321544
622	ENSMUST00000118875.8	-0.00814668	0.9930981901459074
623	ENSMUST00000118875.8	0.0061839	0.9940871570762089
624	ENSMUST00000118875.8	-0.0602493	0.9310384142502993
625	ENSMUST00000118875.8	-0.248468	0.5179866238601698
626	ENSMUST00000118875.8	-0.288463	0.7491056393233915
627	ENSMUST00000118875.8	-0.0867234	0.9479748647533731
628	ENSMUST00000118875.8	0.19098558998790732	0.74318
629	ENSMUST00000118875.8	0.0347819	0.9655001559176288
630	ENSMUST00000118875.8	-0.128712	0.9011967092209435
631	ENSMUST00000118875.8	-0.0633167	0.9540532782911663
632	ENSMUST00000118875.8	-0.166565	0.7812376159164378
633	ENSMUST00000118875.8	-0.112478	0.9192881524310077
634	ENSMUST00000118875.8	0.18300950828923926	0.820284
635	ENSMUST00000118875.8	0.12191369955036943	0.8834286729568009
636	ENSMUST00000118875.8	-0.0601608	0.9349178585242003
637	ENSMUST00000118875.8	-0.120008	0.8540228747327554
638	ENSMUST00000118875.8	0.17485385565949868	0.7058808057669841
639	ENSMUST00000118875.8	-0.129143	0.8935983799247135
640	ENSMUST00000118875.8	-0.0347245	0.9667182748708373
641	ENSMUST00000118875.8	0.035244118888145944	0.9624604463616871
642	ENSMUST00000118875.8	-0.150928	0.7580603822826715
643	ENSMUST00000118875.8	-0.0765929	0.902849
644	ENSMUST00000118875.8	0.45755669488664913	0.23598326168701422
645	ENSMUST00000118875.8	-0.123904	0.8727130548958378
646	ENSMUST00000118875.8	0.0780898	0.9497427214537926
647	ENSMUST00000118875.8	0.38081003411216074	0.7069868107358945
648	ENSMUST00000118875.8	-0.233442	0.6227770727533534
649	ENSMUST00000118875.8	-0.0959819	0.8881486257480388
650	ENSMUST00000118875.8	0.12839661214824974	0.8156169564124499
651	ENSMUST00000118875.8	0.15310771408256313	0.8814469999574122
652	ENSMUST00000118875.8	-0.153563	0.8007491221536855
653	ENSMUST00000118875.8	-0.331716	0.4031451978592619
654	ENSMUST00000118875.8	0.011895848075607162	0.9916345506380674
655	ENSMUST00000118875.8	-0.125976	0.8935975406394789
656	ENSMUST00000118875.8	0.0819927	0.8985681923431008
657	ENSMUST00000118875.8	0.024434309272148555	0.9760587098376068
658	ENSMUST00000118875.8	0.21110499120706655	0.8177029544560005
659	ENSMUST00000118875.8	0.17837797516257978	0.8242412780722611
660	ENSMUST00000118875.8	0.0880109	0.8877661044728399
661	ENSMUST00000118875.8	0.014352693745692022	0.9881131520775701
662	ENSMUST00000118875.8	0.37293133444800913	0.7654239264226139
663	ENSMUST00000118875.8	-0.0232552	0.9858780707043319
664	ENSMUST00000118875.8	-0.111504	0.8889958098962935
665	ENSMUST00000118875.8	-0.0226751	0.9771167527643786
666	ENSMUST00000118875.8	0.097894	0.9439351863902287
667	ENSMUST00000118875.8	0.1985367587959792	0.6819337521924286
668	ENSMUST00000118875.8	-0.124104	0.8429536840851176
669	ENSMUST00000118875.8	-0.0499116	0.9595488539425552
670	ENSMUST00000118875.8	-0.11066	0.9172789540757418
671	ENSMUST00000118875.8	0.12824661295207532	0.8065347599929319
672	ENSMUST00000118875.8	0.13366838830937286	0.8990718565662508
673	ENSMUST00000118875.8	0.19101046251959997	0.7747184532049872
674	ENSMUST00000118875.8	0.15665728398475237	0.751465
675	ENSMUST00000118875.8	0.1885135270418786	0.9068003224104264
676	ENSMUST00000118875.8	-0.272971	0.7192024326933184
677	ENSMUST00000118875.8	-0.0705603	0.9428568483358444
678	ENSMUST00000118875.8	-0.103959	0.8779873382630003
679	ENSMUST00000118875.8	-0.0112232	0.9903698259260209
680	ENSMUST00000118875.8	-0.0917431	0.8972701937533893
681	ENSMUST00000118875.8	0.19169775242251064	0.8069187327724192
682	ENSMUST00000118875.8	-0.19906	0.7751251131096228
683	ENSMUST00000118875.8	0.0404741	0.9570977971249545
684	ENSMUST00000118875.8	-0.16028	0.8379638033915914
685	ENSMUST00000118875.8	0.11071984639053134	0.8423680149208642
686	ENSMUST00000118875.8	0.13622549078606475	0.8054759330667541
687	ENSMUST00000118875.8	-0.306936	0.37852950652984496
688	ENSMUST00000118875.8	-0.160124	0.8877197997524631
689	ENSMUST00000118875.8	-0.0679068	0.9174100625218846
690	ENSMUST00000118875.8	0.16879641401691406	0.7277225090585984
691	ENSMUST00000118875.8	0.2646908674939124	0.7100250260439744
692	ENSMUST00000118875.8	0.2681186625534038	0.6289775150646567
693	ENSMUST00000118875.8	0.0202333	0.9784425978561869
694	ENSMUST00000118875.8	-0.215656	0.5731970134782679
695	ENSMUST00000118875.8	0.0535596	0.9353470403925538
696	ENSMUST00000118875.8	-0.070559	0.969372
697	ENSMUST00000118875.8	-0.0757652	0.9077531245377902
698	ENSMUST00000118875.8	0.13151924453720373	0.8062089795688719
699	ENSMUST00000118875.8	0.25327842236556675	0.45731815463917475
700	ENSMUST00000118875.8	-0.0798589	0.9398685846063405
701	ENSMUST00000118875.8	-0.104153	0.8483843615745568
702	ENSMUST00000118875.8	0.373893	0.23940162217655672
703	ENSMUST00000118875.8	0.055173666793235016	0.9401894528401284
704	ENSMUST00000118875.8	-0.0964025	0.8937309244617793
705	ENSMUST00000118875.8	-0.0837228	0.9295392590174594
706	ENSMUST00000118875.8	-0.00836048	0.995303
707	ENSMUST00000118875.8	-0.212338	0.8826347365324738
708	ENSMUST00000118875.8	0.037791920914626326	0.9688311142399268
709	ENSMUST00000118875.8	-0.373805	0.8043820508080004
710	ENSMUST00000118875.8	0.29944863330444854	0.3926136495344686
711	ENSMUST00000118875.8	-0.199648	0.788035
712	ENSMUST00000118875.8	0.4256436449756697	0.5993841624013706
713	ENSMUST00000118875.8	0.32043284116529575	0.6084745060593518
714	ENSMUST00000118875.8	-0.106041	0.850745
715	ENSMUST00000118875.8	0.0218854	0.9790958090636166
716	ENSMUST00000118875.8	0.01736	0.9851151021744279
717	ENSMUST00000118875.8	0.398106	0.7330876458700837
718	ENSMUST00000118875.8	0.5307487221040884	0.20790066432928372
719	ENSMUST00000118875.8	-0.171729	0.9234216878208902
720	ENSMUST00000118875.8	0.1251200162693623	0.8470399514231882
721	ENSMUST00000118875.8	-0.0329725	0.9733702127609373
722	ENSMUST00000118875.8	-0.0822269	0.8942728230882849
723	ENSMUST00000118875.8	0.3141812943607041	0.8168549587345934
724	ENSMUST00000118875.8	0.22389483479209504	0.5424146352652515
725	ENSMUST00000118875.8	-0.298262	0.3112390613908941
726	ENSMUST00000118875.8	0.1259686202428225	0.8232162673742928
727	ENSMUST00000118875.8	0.5688152237563607	0.6214323655684306
728	ENSMUST00000118875.8	0.2016793126459083	0.6182467630037101
729	ENSMUST00000118875.8	0.0429435	0.9702792562928517
730	ENSMUST00000118875.8	0.089615	0.903354
731	ENSMUST00000118875.8	0.17931083293260372	0.7082507159469148
732	ENSMUST00000118875.8	0.11541750874453653	0.8347903452062169
733	ENSMUST00000118875.8	-0.651219	0.7464253553545541
734	ENSMUST00000118875.8	-0.261563	0.7993578774699672
735	ENSMUST00000118875.8	0.1852923006278734	0.6556920812789385
736	ENSMUST00000118875.8	0.26472585237537727	0.7375910452891989
737	ENSMUST00000118875.8	0.10942437192138185	0.8988832572068378
738	ENSMUST00000118875.8	0.2955897524371083	0.843863
739	ENSMUST00000118875.8	-0.0224034	0.9835183794676176
740	ENSMUST00000118875.8	-0.193961	0.6674966821420841
741	ENSMUST00000118875.8	0.052404069014532206	0.9462543087497006
742	ENSMUST00000118875.8	0.21802942856555754	0.7155460634373847
743	ENSMUST00000118875.8	0.20450608279466703	0.5908895285425795
744	ENSMUST00000118875.8	0.3428570895006488	0.6809708466596233
745	ENSMUST00000118875.8	-0.0186709	0.9844884089982834
746	ENSMUST00000118875.8	-0.0517307	0.9478198436766285
747	ENSMUST00000118875.8	0.0334313	0.9626781026748188
748	ENSMUST00000118875.8	-0.0718894	0.9509623862436086
749	ENSMUST00000118875.8	0.051890973166661504	0.9430387197291262
750	ENSMUST00000118875.8	0.0556141	0.9415158028727604
751	ENSMUST00000118875.8	0.0454758	0.9487189056896098
752	ENSMUST00000118875.8	-0.0662651	0.9177466588880878
753	ENSMUST00000118875.8	-0.0365157	0.9578554713588229
754	ENSMUST00000118875.8	0.29451414824260835	0.3091032690968183
755	ENSMUST00000118875.8	-0.134804	0.8196851285095124
756	ENSMUST00000118875.8	0.027122933459736445	0.9785462878808523
757	ENSMUST00000118875.8	0.010747873072946598	0.9896823047711168
758	ENSMUST00000118875.8	-0.111585	0.8837220070221772
759	ENSMUST00000118875.8	-0.405868	0.6271601010797204
760	ENSMUST00000118875.8	-0.178695	0.6599264765875904
761	ENSMUST00000118875.8	-0.211043	0.7782390930724085
762	ENSMUST00000118875.8	0.158688	0.7901872612776221
763	ENSMUST00000118875.8	-0.213851	0.571505
764	ENSMUST00000118875.8	-0.199352	0.8147410847184936
765	ENSMUST00000118875.8	0.3129462584233187	0.5852117393969446
766	ENSMUST00000118875.8	0.18262723865793776	0.8138178752867516
767	ENSMUST00000118875.8	-0.0529193	0.9512843695000971
768	ENSMUST00000118875.8	0.20318839938847028	0.664278
769	ENSMUST00000118875.8	-0.172913	0.8466708391705389
770	ENSMUST00000118875.8	0.5562569491739644	0.44095249460523755
771	ENSMUST00000118875.8	-0.186462	0.7459321697465893
772	ENSMUST00000118875.8	0.0854836	0.8948755234267687
773	ENSMUST00000118875.8	-0.0873336	0.9122363612257535
774	ENSMUST00000118875.8	-0.0112522	0.9940504721557992
775	ENSMUST00000118875.8	0.33290699143772373	0.3350194554195107
776	ENSMUST00000118875.8	0.11790124481194013	0.8295937996633407
777	ENSMUST00000118875.8	0.1846441855760836	0.6323127083978972
778	ENSMUST00000118875.8	-0.038899	0.963979
779	ENSMUST00000118875.8	-0.210588	0.642056
780	ENSMUST00000118875.8	0.1571225153600769	0.813363
781	ENSMUST00000118875.8	0.12592956515977957	0.8422143871076481
782	ENSMUST00000118875.8	0.0425151	0.9488516646901533
783	ENSMUST00000118875.8	0.0405554	0.9516747423848657
784	ENSMUST00000118875.8	-0.0725168	0.9111327968536054
785	ENSMUST00000118875.8	0.0847332	0.9625419833497939
786	ENSMUST00000118875.8	0.33990905508492975	0.5188384722450354
787	ENSMUST00000118875.8	0.1518608530723356	0.7930956124839047
788	ENSMUST00000118875.8	0.21026236358823316	0.6982816175870981
789	ENSMUST00000118875.8	0.0156008	0.9860673246990799
790	ENSMUST00000118875.8	-0.316446	0.36624892170271595
791	ENSMUST00000118875.8	0.0594564	0.9398929473874756
792	ENSMUST00000118875.8	0.11466632293846174	0.8297333973181518
793	ENSMUST00000118875.8	-0.0164877	0.9818001144799245
794	ENSMUST00000118875.8	-0.0516859	0.9583962275375155
795	ENSMUST00000118875.8	0.2823562437497664	0.6719187920802294
796	ENSMUST00000118875.8	-0.119298	0.8280611604033631
797	ENSMUST00000118875.8	0.064238	0.9158687405984305
798	ENSMUST00000118875.8	0.028529633065322153	0.9790284601677891
799	ENSMUST00000118875.8	-0.119131	0.936975
800	ENSMUST00000118875.8	0.3311074168870928	0.3044582799390708
801	ENSMUST00000118875.8	0.11827350707252374	0.8046732183950072
802	ENSMUST00000118875.8	-0.311282	0.5177504404789782
803	ENSMUST00000118875.8	-0.0570359	0.9379322928229087
804	ENSMUST00000118875.8	-0.836135	0.40309993880131006
805	ENSMUST00000118875.8	-0.701715	0.17227532624174235
806	ENSMUST00000118875.8	0.04652	0.9462543087497006
807	ENSMUST00000118875.8	-0.106251	0.8357803157033247
808	ENSMUST00000118875.8	0.049915394669376924	0.9378833335521722
809	ENSMUST00000118875.8	-0.19645	0.5855947044626155
810	ENSMUST00000118875.8	0.027606	0.9706888815113055
811	ENSMUST00000118875.8	0.40450844487629994	0.516367
812	ENSMUST00000118875.8	0.19670941077539308	0.5904146879611352
813	ENSMUST00000118875.8	-0.15252	0.7367650858203986
814	ENSMUST00000118875.8	-0.027107	0.9741200837644011
815	ENSMUST00000118875.8	-0.235332	0.5015822640360394
816	ENSMUST00000118875.8	-0.0715184	0.9011967092209435
817	ENSMUST00000118875.8	-0.0537668	0.9363523652008794
818	ENSMUST00000118875.8	0.10890484371448035	0.8987355663708301
819	ENSMUST00000118875.8	-0.133869	0.8093069063048955
820	ENSMUST00000118875.8	0.00221275	0.9977993769757578
821	ENSMUST00000118875.8	-0.161711	0.6913376658521514
822	ENSMUST00000118875.8	-0.0584357	0.9404023976817698
823	ENSMUST00000118875.8	-0.128388	0.7812376159164378
824	ENSMUST00000118875.8	0.18235825287865337	0.6607423833225454
825	ENSMUST00000118875.8	0.1846008599636122	0.7368859519724432
826	ENSMUST00000118875.8	-0.381145	0.3818203296621939
827	ENSMUST00000118875.8	-0.342748	0.44174305722340607
828	ENSMUST00000118875.8	-0.277597	0.5970185802779592
829	ENSMUST00000118875.8	-0.544583	0.11605184613912926
830	ENSMUST00000118875.8	-0.247631	0.6048658740562043
831	ENSMUST00000118875.8	0.27630784549618614	0.5214438063170937
832	ENSMUST00000118875.8	0.1242154943877833	0.9142094408068357
833	ENSMUST00000118875.8	0.0866995	0.9010214383863587
834	ENSMUST00000118875.8	0.348017	0.1481265935722723
835	ENSMUST00000118875.8	-0.0190244	0.9813648635917923
836	ENSMUST00000118875.8	-0.140117	0.7643636039267069
837	ENSMUST00000118875.8	0.0578206	0.9304289011314284
838	ENSMUST00000118875.8	0.00828053	0.9913860670633764
839	ENSMUST00000118875.8	-0.0252368	0.9754398757935151
840	ENSMUST00000118875.8	0.0501816	0.9491997885194615
841	ENSMUST00000118875.8	-0.161111	0.7317285145664078
842	ENSMUST00000118875.8	0.32676654688011675	0.6912092785652142
843	ENSMUST00000118875.8	0.11677663130809819	0.8783335110963469
844	ENSMUST00000118875.8	0.3529653692638864	0.7014309527514451
845	ENSMUST00000118875.8	-0.111229	0.8856446703467974
846	ENSMUST00000118875.8	-0.168546	0.7708265903624484
847	ENSMUST00000118875.8	-0.182508	0.7345493494538199
848	ENSMUST00000118875.8	-0.190665	0.7330876458700837
849	ENSMUST00000118875.8	0.0635858	0.9137541077570479
850	ENSMUST00000118875.8	-0.246705	0.5412362469292638
851	ENSMUST00000118875.8	-0.0414552	0.9498101150102928
852	ENSMUST00000118875.8	-0.0666537	0.9271649276697185
853	ENSMUST00000118875.8	-0.11006	0.8652858889351618
854	ENSMUST00000118875.8	-0.108021	0.8390269171139264
855	ENSMUST00000118875.8	0.13830244321070492	0.7571568832022155
856	ENSMUST00000118875.8	-0.60925	0.0703954
857	ENSMUST00000118875.8	0.0740684	0.9015776554077234
858	ENSMUST00000118875.8	-0.0601515	0.9620685905947025
859	ENSMUST00000118875.8	0.0317026	0.9667504124823671
860	ENSMUST00000118875.8	-0.127439	0.8032471398519516
861	ENSMUST00000118875.8	-0.0639703	0.9252791844637824
862	ENSMUST00000118875.8	-0.0965605	0.9129116692640705
863	ENSMUST00000118875.8	0.2879173388921193	0.9183797311213239
864	ENSMUST00000118875.8	-0.149296	0.7348500747698794
865	ENSMUST00000118875.8	0.00146951	1
866	ENSMUST00000118875.8	-0.0443829	0.9437079813796992
867	ENSMUST00000118875.8	0.7109112550633483	0.12522593647333907
868	ENSMUST00000118875.8	0.42272663683486816	0.22956952452403911
869	ENSMUST00000118875.8	-0.00247084	0.9977030179485884
870	ENSMUST00000118875.8	0.18037892708793438	0.7021717009816131
871	ENSMUST00000118875.8	0.015496428603376026	0.9856661918787545
872	ENSMUST00000118875.8	0.1766754150080094	0.7265962632563452
873	ENSMUST00000118875.8	-0.133307	0.8887604156228461
874	ENSMUST00000118875.8	-0.147936	0.8350560047671933
875	ENSMUST00000118875.8	0.27178770821438253	0.3935925363034366
876	ENSMUST00000118875.8	0.39748154780573175	0.1410686790729457
877	ENSMUST00000118875.8	-0.410754	0.5537042695418036
878	ENSMUST00000118875.8	0.13723817876122416	0.8350080002277466
879	ENSMUST00000118875.8	-0.107808	0.8264292344959568
880	ENSMUST00000118875.8	-0.103419	0.8316984576391249
881	ENSMUST00000118875.8	-0.0961518	0.8732943687668318
882	ENSMUST00000118875.8	-0.0281074	0.9861779379599243
883	ENSMUST00000118875.8	-0.150765	0.7764152019525487
884	ENSMUST00000118875.8	0.0950895	0.8531658613320084
885	ENSMUST00000118875.8	-0.205598	0.6470721513971365
886	ENSMUST00000118875.8	-0.0760841	0.8955672017330015
887	ENSMUST00000118875.8	0.14381432599905608	0.7476016436375653
888	ENSMUST00000118875.8	0.027432993210937756	0.9693997779185253
889	ENSMUST00000118875.8	0.5218126636324237	0.398127
890	ENSMUST00000118875.8	-0.341629	0.21897813532647234
891	ENSMUST00000118875.8	0.0907602	0.8591858272799873
892	ENSMUST00000118875.8	0.13691914774515812	0.848348
893	ENSMUST00000118875.8	-0.142499	0.7562428764763989
894	ENSMUST00000118875.8	-0.0799274	0.9690847269973071
895	ENSMUST00000118875.8	0.23891945004254456	0.4416895899989843
896	ENSMUST00000118875.8	-0.0344834	0.96169
897	ENSMUST00000118875.8	-1.03692	0.5729857748213683
898	ENSMUST00000118875.8	-0.144482	0.7765026782600514
899	ENSMUST00000118875.8	-0.487795	0.7632803380644655
900	ENSMUST00000118875.8	0.00611241	0.994216
901	ENSMUST00000118875.8	0.2258729911947053	0.7331300508835527
902	ENSMUST00000118875.8	-0.462482	0.13653190772755486
903	ENSMUST00000118875.8	-0.176249	0.6284420562868154
904	ENSMUST00000118875.8	-0.0363465	0.9680709638106193
905	ENSMUST00000118875.8	0.0716847	0.9722662590055503
906	ENSMUST00000118875.8	-0.0349189	0.9706079567325656
907	ENSMUST00000118875.8	0.1724387075245556	0.8447165006646369
908	ENSMUST00000118875.8	0.20022535152556967	0.7534348204162502
909	ENSMUST00000118875.8	-0.0420481	0.9765780313979664
910	ENSMUST00000118875.8	0.18422436274307805	0.6242559605863455
911	ENSMUST00000118875.8	0.3577172259356014	0.4630322798784272
912	ENSMUST00000118875.8	-0.113514	0.8622074172253971
913	ENSMUST00000118875.8	-0.0985084	0.8433149981515655
914	ENSMUST00000118875.8	0.0448238	0.9485194454390269
915	ENSMUST00000118875.8	-0.148375	0.8799080514092307
916	ENSMUST00000118875.8	0.1886918165829781	0.9125336742011193
917	ENSMUST00000118875.8	-0.0653335	0.9130709720634493
918	ENSMUST00000118875.8	-0.144835	0.7404239761125078
919	ENSMUST00000118875.8	-0.147435	0.8580596122943106
920	ENSMUST00000118875.8	-0.0914316	0.878277
921	ENSMUST00000118875.8	0.0922408	0.8618591082875127
922	ENSMUST00000118875.8	-0.135529	0.7917937207203849
923	ENSMUST00000118875.8	0.0850291	0.8884580980849056
924	ENSMUST00000118875.8	-0.201003	0.6889491661651145
925	ENSMUST00000118875.8	-0.0185708	0.990824
926	ENSMUST00000118875.8	-0.0213505	0.9789775466311326
927	ENSMUST00000118875.8	-0.08441	0.9027789659910187
928	ENSMUST00000118875.8	0.0947783	0.8545698028314676
929	ENSMUST00000118875.8	-0.0312867	0.9765548425131357
930	ENSMUST00000118875.8	-0.176387	0.8162608284991173
931	ENSMUST00000118875.8	-0.145906	0.9231189602066477
932	ENSMUST00000118875.8	-0.0393738	0.9581028332113607
933	ENSMUST00000118875.8	-0.0540796	0.943295
934	ENSMUST00000118875.8	0.0554372	0.973966
935	ENSMUST00000118875.8	-0.17887	0.6567036372764136
936	ENSMUST00000118875.8	-0.0612205	0.9223260443842533
937	ENSMUST00000118875.8	0.0441312	0.9659858948757917
938	ENSMUST00000118875.8	-0.103244	0.8400943396231231
939	ENSMUST00000118875.8	0.2073649222379277	0.5908426695424069
940	ENSMUST00000118875.8	0.18235211493846679	0.6152364542138423
941	ENSMUST00000118875.8	0.23479720889528394	0.7785022271284778
942	ENSMUST00000118875.8	-0.278085	0.765097
943	ENSMUST00000118875.8	-0.165417	0.6614263002353122
944	ENSMUST00000118875.8	-0.0849792	0.9206446658071626
945	ENSMUST00000118875.8	-0.609268	0.6713938105127341
946	ENSMUST00000118875.8	-0.156297	0.8297333973181518
947	ENSMUST00000118875.8	0.34009911485055994	0.7542228718741767
948	ENSMUST00000118875.8	-0.214263	0.6860775134747837
949	ENSMUST00000118875.8	0.014176473657946767	0.9856615651334181
950	ENSMUST00000118875.8	0.0365033	0.959817
951	ENSMUST00000118875.8	0.47272170611922926	0.12338232640725383
952	ENSMUST00000118875.8	-0.0737662	0.9074853873475922
953	ENSMUST00000118875.8	-0.116293	0.7977985744905607
954	ENSMUST00000118875.8	-0.0285373	0.9756677135390984
955	ENSMUST00000118875.8	-0.12191	0.8278141185785305
956	ENSMUST00000118875.8	0.21384706723484093	0.8368012570560663
957	ENSMUST00000118875.8	0.14214099365260355	0.8785415088037476
958	ENSMUST00000118875.8	0.11109702902463987	0.8889791671443248
959	ENSMUST00000118875.8	-0.148894	0.7126470387566187
960	ENSMUST00000118875.8	-0.168965	0.9076157443916697
961	ENSMUST00000118875.8	-0.0560027	0.9270518610255399
962	ENSMUST00000118875.8	-0.0125043	0.9881644965777133
963	ENSMUST00000118875.8	-0.0822666	0.8993536238502219
964	ENSMUST00000118875.8	-0.0088746	0.9915215101027071
965	ENSMUST00000118875.8	0.3121265768657195	0.7688225201332142
966	ENSMUST00000118875.8	-0.0055035	0.9940046642240051
967	ENSMUST00000118875.8	0.2743427236253607	0.8173873367715815
968	ENSMUST00000118875.8	0.2736846264940833	0.8180390569838033
969	ENSMUST00000118875.8	-0.273654	0.5772221080024421
970	ENSMUST00000118875.8	0.12694370909758215	0.7843848987631884
971	ENSMUST00000118875.8	-0.0735991	0.961509
972	ENSMUST00000118875.8	0.0151884	0.9847931833392796
973	ENSMUST00000118875.8	0.040912	0.9484316622489646
974	ENSMUST00000118875.8	0.072838	0.8924855167872994
975	ENSMUST00000118875.8	0.20157444608850933	0.6601631629051774
976	ENSMUST00000118875.8	0.11565194323396324	0.9266803338860106
977	ENSMUST00000118875.8	0.19843	0.7528766263970228
978	ENSMUST00000118875.8	0.14962773962992584	0.7101272137111053
979	ENSMUST00000118875.8	0.3619171336315356	0.9187831240503322
980	ENSMUST00000118875.8	0.0706498	0.9506978056375256
981	ENSMUST00000118875.8	-0.166557	0.8547546448926667
982	ENSMUST00000118875.8	0.11423818968984088	0.877014
983	ENSMUST00000118875.8	0.050842357130161206	0.9494751242105931
984	ENSMUST00000118875.8	-0.0586958	0.9341415142344787
985	ENSMUST00000118875.8	0.21147484359672852	0.8107728504275427
986	ENSMUST00000118875.8	-0.049218	0.9767102340423148
987	ENSMUST00000118875.8	0.32343909738027815	0.6968818088946445
988	ENSMUST00000118875.8	-0.228982	0.4398880736356512
989	ENSMUST00000118875.8	-0.149621	0.9102256434767151
990	ENSMUST00000118875.8	0.5234307391088737	0.42118037311767226
991	ENSMUST00000118875.8	-0.382544	0.26590625976168003
992	ENSMUST00000118875.8	-0.00642771	0.993403
993	ENSMUST00000118875.8	0.9820304543573631	0.28820600189052553
994	ENSMUST00000118875.8	-0.0444238	0.9625087512041244
995	ENSMUST00000118875.8	0.0890212	0.89347
996	ENSMUST00000118875.8	0.4562092251347351	0.014353125947105819
997	ENSMUST00000118875.8	0.15102125323634968	0.8075319723061714
998	ENSMUST00000118875.8	NC	nan
999	ENSMUST00000118875.8	-0.271426	0.3888662643862415
1000	ENSMUST00000118875.8	0.0785654	0.8900285497047533
1001	ENSMUST00000118875.8	-0.106483	0.8347281338363441
1002	ENSMUST00000118875.8	-0.187834	0.6598513602798093
1003	ENSMUST00000118875.8	0.13890486068566482	0.8243669672328364
1004	ENSMUST00000118875.8	0.022747252482071975	0.9741087951261509
1005	ENSMUST00000118875.8	-0.306421	0.44691793692453174
1006	ENSMUST00000118875.8	0.18664270837471372	0.7197490825343255
1007	ENSMUST00000118875.8	-0.108272	0.8755945172935917
1008	ENSMUST00000118875.8	-0.135073	0.819698
1009	ENSMUST00000118875.8	0.14801051163750634	0.7462464116939284
1010	ENSMUST00000118875.8	0.030622161085133562	0.9739367192926356
1011	ENSMUST00000118875.8	0.00456367	0.9956862313664356
1012	ENSMUST00000118875.8	0.045164381420875956	0.9573339782392261
1013	ENSMUST00000118875.8	0.0567741	0.9226921251137015
1014	ENSMUST00000118875.8	-0.104459	0.8202331099438018
1015	ENSMUST00000118875.8	0.11379938430368992	0.8466708391705389
1016	ENSMUST00000118875.8	0.10100823076059924	0.8438812479178607
1017	ENSMUST00000118875.8	-0.0103789	0.989036
1018	ENSMUST00000118875.8	0.27909571515957726	0.37122082010061874
1019	ENSMUST00000118875.8	-0.107161	0.85535
1020	ENSMUST00000118875.8	-0.0998403	0.8608625557704394
1021	ENSMUST00000118875.8	-0.0278153	0.9741099733573574
1022	ENSMUST00000118875.8	-0.177397	0.6469702926074751
1023	ENSMUST00000118875.8	0.029999009506552928	0.963856
1024	ENSMUST00000118875.8	-0.168293	0.6997984476532181
1025	ENSMUST00000118875.8	0.3807631110893745	0.5745204418137952
1026	ENSMUST00000118875.8	-0.316451	0.38287935908262455
1027	ENSMUST00000118875.8	0.17595819052913697	0.7029077198890052
1028	ENSMUST00000118875.8	-0.135755	0.8777097227358917
1029	ENSMUST00000118875.8	-0.0040017	0.9954719402178912
1030	ENSMUST00000118875.8	-0.0770101	0.8790139020519017
1031	ENSMUST00000118875.8	-0.0341618	0.9601239767539734
1032	ENSMUST00000118875.8	-0.306007	0.28496975563620913
1033	ENSMUST00000118875.8	-0.210988	0.4997406653396916
1034	ENSMUST00000118875.8	-0.00678019	0.9922644373582385
1035	ENSMUST00000118875.8	0.3041408465203207	0.2268182482549888
1036	ENSMUST00000118875.8	0.014035514327680285	0.9857258805742934
1037	ENSMUST00000118875.8	0.059070094789182535	0.9150052060253185
1038	ENSMUST00000118875.8	NC	nan
1039	ENSMUST00000118875.8	0.6418190071155163	0.5963108780923863
1040	ENSMUST00000118875.8	-0.0643237	0.9328968933858449
1041	ENSMUST00000118875.8	-0.260752	0.362204
1042	ENSMUST00000118875.8	-0.1563	0.6633093365314031
1043	ENSMUST00000118875.8	0.3110539997595557	0.2267635483803203
1044	ENSMUST00000118875.8	-0.12544	0.7819048257510007
1045	ENSMUST00000118875.8	0.0359571	0.9545143057038495
1046	ENSMUST00000118875.8	0.37710366993814975	0.0838617
1047	ENSMUST00000118875.8	0.027967375169699667	0.9641296987354444
1048	ENSMUST00000118875.8	0.13752716712653074	0.7880805845419278
1049	ENSMUST00000118875.8	0.0941575	0.8405164217710195
1050	ENSMUST00000118875.8	0.17569064812798119	0.8096497135233766
1051	ENSMUST00000118875.8	-0.241327	0.7647630762724734
1052	ENSMUST00000118875.8	0.0782806	0.8764756562050715
1053	ENSMUST00000118875.8	-0.433227	0.8139335417814205
1054	ENSMUST00000118875.8	-0.0269308	0.9667107999394483
1055	ENSMUST00000118875.8	0.12893164912144953	0.9109404213578315
1056	ENSMUST00000118875.8	0.29430461321227386	0.6109404029986742
1057	ENSMUST00000118875.8	-0.00190026	0.9978948378425313
1058	ENSMUST00000118875.8	0.14382481289192592	0.735148
1059	ENSMUST00000118875.8	0.0346105	0.9685807347208031
1060	ENSMUST00000118875.8	0.1478038366271698	0.6887471636442977
1061	ENSMUST00000118875.8	0.2028794417179825	0.7184614391829879
1062	ENSMUST00000118875.8	0.0526813	0.9351231795139505
1063	ENSMUST00000118875.8	-0.00792588	0.9948124259288098
1064	ENSMUST00000118875.8	0.16798346800225714	0.8080694941499742
1065	ENSMUST00000118875.8	-0.182494	0.8031545226842459
1066	ENSMUST00000118875.8	-0.305395	0.20333665118481153
1067	ENSMUST00000118875.8	-0.0959913	0.8463271688001734
1068	ENSMUST00000118875.8	0.12744054035815391	0.7483840074820964
1069	ENSMUST00000118875.8	0.17195090011124475	0.6920134341364603
1070	ENSMUST00000118875.8	-0.210749	0.7998890144935292
1071	ENSMUST00000118875.8	0.2159533916499087	0.7048815138886597
1072	ENSMUST00000118875.8	0.30134615387311403	0.7483988478475784
1073	ENSMUST00000118875.8	0.18525469623608976	0.6302332226448937
1074	ENSMUST00000118875.8	-0.0582116	0.9174765957416531
1075	ENSMUST00000118875.8	-0.290912	0.45130722837685566
1076	ENSMUST00000118875.8	-0.0227068	0.9742368177180551
1077	ENSMUST00000118875.8	-0.546314	0.13610058422756963
1078	ENSMUST00000118875.8	-0.282747	0.5747796763416727
1079	ENSMUST00000118875.8	-0.0474259	0.9353791983285918
1080	ENSMUST00000118875.8	0.21116736026749836	0.8112906116164603
1081	ENSMUST00000118875.8	0.012154925251555516	0.9862344540868414
1082	ENSMUST00000118875.8	0.22747823751300583	0.6173982053581785
1083	ENSMUST00000118875.8	-0.0627855	0.9197880618412274
1084	ENSMUST00000118875.8	-0.329856	0.4948511558904444
1085	ENSMUST00000118875.8	0.11919738865043612	0.8860979057141755
1086	ENSMUST00000118875.8	0.0961378	0.8377536139864799
1087	ENSMUST00000118875.8	0.18088673223316748	0.5728014866537448
1088	ENSMUST00000118875.8	-0.13193	0.7365931756331395
1089	ENSMUST00000118875.8	0.0662865	0.9397260413496084
1090	ENSMUST00000118875.8	-0.0149121	0.9814936904126017
1091	ENSMUST00000118875.8	0.043714153359351554	0.9434189231542806
1092	ENSMUST00000118875.8	-0.0538927	0.928578
1093	ENSMUST00000118875.8	0.23640434481054798	0.5526131768884146
1094	ENSMUST00000118875.8	0.14611822546449907	0.6921040595291118
1095	ENSMUST00000118875.8	-0.178253	0.628885
1096	ENSMUST00000118875.8	0.15421880203853214	0.7038358474585091
1097	ENSMUST00000118875.8	0.3075075702210385	0.2343011023614936
1098	ENSMUST00000118875.8	-0.0391178	0.9733702127609373
1099	ENSMUST00000118875.8	-0.592419	0.3334596698214815
1100	ENSMUST00000118875.8	0.0359246	0.9573628032192356
1101	ENSMUST00000118875.8	0.10988680942168838	0.9166668613844572
1102	ENSMUST00000118875.8	-0.104411	0.859666
1103	ENSMUST00000118875.8	0.029460484614487477	0.976709
1104	ENSMUST00000118875.8	0.1305492830586751	0.8531090160080186
1105	ENSMUST00000118875.8	-0.257902	0.30845507810169526
1106	ENSMUST00000118875.8	-0.300145	0.15873659632379647
1107	ENSMUST00000118875.8	-0.149755	0.7547235248561512
1108	ENSMUST00000118875.8	0.0704497	0.8817806018255968
1109	ENSMUST00000118875.8	-0.205301	0.4875886757893688
1110	ENSMUST00000118875.8	0.024895158933873646	0.9695488218585032
1111	ENSMUST00000118875.8	0.053665111178656966	0.9184505410388788
1112	ENSMUST00000118875.8	0.0800003	0.8639752929695113
1113	ENSMUST00000118875.8	0.093358	0.8335559258016979
1114	ENSMUST00000118875.8	-0.131811	0.729842
1115	ENSMUST00000118875.8	0.13507867949911337	0.719085
1116	ENSMUST00000118875.8	0.11782580459718697	0.7628509731333998
1117	ENSMUST00000118875.8	0.025729069988655325	0.9658511695020695
1118	ENSMUST00000118875.8	0.15929681865213904	0.6786108152076241
1119	ENSMUST00000118875.8	-0.518618	0.7996620982368033
1120	ENSMUST00000118875.8	-0.285807	0.22117001489154284
1121	ENSMUST00000118875.8	-0.063184	0.9814936904126017
1122	ENSMUST00000118875.8	-0.158563	0.884973
1123	ENSMUST00000118875.8	0.20584190911242883	0.6612267379750801
1124	ENSMUST00000118875.8	0.0524195	0.9209946797796262
1125	ENSMUST00000118875.8	0.14561071054435037	0.9108209383872636
1126	ENSMUST00000118875.8	0.16057031086159226	0.7832095484451392
1127	ENSMUST00000118875.8	-0.127697	0.7999620427061422
1128	ENSMUST00000118875.8	0.0403155	0.9454651362552833
1129	ENSMUST00000118875.8	-0.0720698	0.8914117643932759
1130	ENSMUST00000118875.8	-0.103032	0.8418636183870178
1131	ENSMUST00000118875.8	-0.324434	0.5359251738783868
1132	ENSMUST00000118875.8	0.13308964929870762	0.8555804262913368
1133	ENSMUST00000118875.8	0.14109281083742847	0.7003975160539043
1134	ENSMUST00000118875.8	0.0596909	0.9531328468344151
1135	ENSMUST00000118875.8	-0.140897	0.8093568611493094
1136	ENSMUST00000118875.8	0.10343568729751015	0.8806769930068563
1137	ENSMUST00000118875.8	0.33409039991992145	0.6416188162465977
1138	ENSMUST00000118875.8	-0.138308	0.7767269548520777
1139	ENSMUST00000118875.8	-0.131712	0.7367600588882747
1140	ENSMUST00000118875.8	0.1682560090946836	0.5873359759792383
1141	ENSMUST00000118875.8	-0.0404721	0.9436982124857924
1142	ENSMUST00000118875.8	-0.101295	0.8033911670159697
1143	ENSMUST00000118875.8	0.0819306	0.8768535070884163
1144	ENSMUST00000118875.8	-0.225142	0.48310586792779125
1145	ENSMUST00000118875.8	0.24325975332066765	0.5878250679582357
1146	ENSMUST00000118875.8	-0.136792	0.7551866992297545
1147	ENSMUST00000118875.8	-0.0301342	0.9684305817630847
1148	ENSMUST00000118875.8	-0.156192	0.642946
1149	ENSMUST00000118875.8	0.1527026669102745	0.8285823438829543
1150	ENSMUST00000118875.8	0.14035735769492155	0.8984035241356589
1151	ENSMUST00000118875.8	-0.263384	0.6518507055725851
1152	ENSMUST00000118875.8	-0.202049	0.7200122549366523
1153	ENSMUST00000118875.8	0.11534661821598123	0.9242165968864056
1154	ENSMUST00000118875.8	-0.193278	0.7151450056594196
1155	ENSMUST00000118875.8	0.19519976643433237	0.8838462894993753
1156	ENSMUST00000118875.8	0.000770827	0.9999740856335327
1157	ENSMUST00000118875.8	0.10151540588315504	0.8230121192031655
1158	ENSMUST00000118875.8	-0.418397	0.2090303277500258
1159	ENSMUST00000118875.8	0.17716672982835222	0.7414942978001384
1160	ENSMUST00000118875.8	0.12146601670554871	0.78791
1161	ENSMUST00000118875.8	-0.020618	0.9824637782246691
1162	ENSMUST00000118875.8	-0.48514	0.44724940626069964
1163	ENSMUST00000118875.8	-0.260127	0.4746520647724687
1164	ENSMUST00000118875.8	-0.0651822	0.8905021434629911
1165	ENSMUST00000118875.8	0.2832317599182203	0.2946258396808373
1166	ENSMUST00000118875.8	-0.0466616	0.9410106848589715
1167	ENSMUST00000118875.8	-0.1715	0.6788438933788837
1168	ENSMUST00000118875.8	0.023639	0.9895381775885586
1169	ENSMUST00000118875.8	-0.27794	0.2130701404284699
1170	ENSMUST00000118875.8	0.5158908985741274	0.5954012671551789
1171	ENSMUST00000118875.8	0.0541004	0.9517152868785832
1172	ENSMUST00000118875.8	-0.346793	0.2291353444133256
1173	ENSMUST00000118875.8	-0.364683	0.044895356833141956
1174	ENSMUST00000118875.8	0.0615293	0.8987355663708301
1175	ENSMUST00000118875.8	0.0344179	0.9625058418117959
1176	ENSMUST00000118875.8	-0.327194	0.2903878737211019
1177	ENSMUST00000118875.8	-0.0684663	0.8977853647067977
1178	ENSMUST00000118875.8	0.1269803944238518	0.7575862972368579
1179	ENSMUST00000118875.8	0.2553550804020349	0.3131237829163639
1180	ENSMUST00000118875.8	0.2833995654324153	0.5355692027587275
1181	ENSMUST00000118875.8	0.0693382	0.8798166307963766
1182	ENSMUST00000118875.8	0.2711396703049744	0.5774264221607317
1183	ENSMUST00000118875.8	-0.0786638	0.9006825441887806
1184	ENSMUST00000118875.8	-0.000509554	1
1185	ENSMUST00000118875.8	0.14597981805750468	0.7882522590891096
1186	ENSMUST00000118875.8	-0.0546148	0.9437403125632835
1187	ENSMUST00000118875.8	1.0245881072052923	0.12075638217023402
1188	ENSMUST00000118875.8	-0.170702	0.7741504627293473
1189	ENSMUST00000118875.8	0.24789200680023243	0.30081252317846324
1190	ENSMUST00000118875.8	0.016471491530212923	0.9819032251604207
1191	ENSMUST00000118875.8	-0.176619	0.7067609884212167
1192	ENSMUST00000118875.8	-0.162992	0.7359532938857081
1193	ENSMUST00000118875.8	-0.187425	0.6792817631366619
1194	ENSMUST00000118875.8	-0.105464	0.856186
1195	ENSMUST00000118875.8	0.20201983929487208	0.47682817889472995
1196	ENSMUST00000118875.8	-0.329743	0.0813019
1197	ENSMUST00000118875.8	0.31592181654496637	0.1836656256459545
1198	ENSMUST00000118875.8	-0.48557	0.0419741
1199	ENSMUST00000118875.8	-0.342979	0.19211858189039732
1200	ENSMUST00000118875.8	0.46985337757390183	0.6702775059932764
1201	ENSMUST00000118875.8	-0.154686	0.8856446703467974
1202	ENSMUST00000118875.8	0.20710707910570456	0.4180538171954156
1203	ENSMUST00000118875.8	0.14730376369129364	0.8108315248271274
1204	ENSMUST00000118875.8	0.0299031	0.9579745254444577
1205	ENSMUST00000118875.8	-0.147371	0.6413611225752183
1206	ENSMUST00000118875.8	-0.221731	0.3642753506235684
1207	ENSMUST00000118875.8	0.11609893910189303	0.82991
1208	ENSMUST00000118875.8	0.194672	0.5078686847867292
1209	ENSMUST00000118875.8	0.12346445992812291	0.7776938301459015
1210	ENSMUST00000118875.8	0.8783033418952483	0.00134947
1211	ENSMUST00000118875.8	-0.102769	0.9151942356290766
1212	ENSMUST00000118875.8	0.000114738	1
1213	ENSMUST00000118875.8	-0.419196	0.36852500555789286
1214	ENSMUST00000118875.8	0.013405333435115482	0.9825231229462404
1215	ENSMUST00000118875.8	-0.0440099	0.9396175302181392
1216	ENSMUST00000118875.8	0.17896796657485725	0.5457366144184993
1217	ENSMUST00000118875.8	-0.157067	0.5993393478978742
1218	ENSMUST00000118875.8	-0.407502	0.0332755
1219	ENSMUST00000118875.8	-0.169158	0.5508232398073926
1220	ENSMUST00000118875.8	0.4413905862108421	0.12072600371667136
1221	ENSMUST00000118875.8	-0.0768622	0.8617112670878687
1222	ENSMUST00000118875.8	-0.409898	0.24032077680786226
1223	ENSMUST00000118875.8	-0.182854	0.48702118170807907
1224	ENSMUST00000118875.8	-0.235771	0.3148172748112721
1225	ENSMUST00000118875.8	0.23733940613479254	0.7668123977253217
1226	ENSMUST00000118875.8	0.0856828	0.8849681623869297
1227	ENSMUST00000118875.8	0.0991657	0.9050476003899268
1228	ENSMUST00000118875.8	0.0856939	0.8998638894361733
1229	ENSMUST00000118875.8	0.13055491502647312	0.7743477310728082
1230	ENSMUST00000118875.8	0.42154409824182254	0.3906836285843876
1231	ENSMUST00000118875.8	0.0336499	0.9570677804123219
1232	ENSMUST00000118875.8	-0.0433436	0.9503091380249743
1233	ENSMUST00000118875.8	0.0565114	0.963903
1234	ENSMUST00000118875.8	0.42556971336225036	0.1844359489102763
1235	ENSMUST00000118875.8	-0.632581	0.00177914
1236	ENSMUST00000118875.8	0.20838938356387254	0.3906836285843876
1237	ENSMUST00000118875.8	0.20751707305195935	0.4232271275528027
1238	ENSMUST00000118875.8	-0.189661	0.4916501214689416
1239	ENSMUST00000118875.8	0.061405	0.9037450468206962
1240	ENSMUST00000118875.8	-0.290268	0.1563129260720241
1241	ENSMUST00000118875.8	0.27792970336934925	0.7520775178199822
1242	ENSMUST00000118875.8	0.7037823275582374	0.0372288
1243	ENSMUST00000118875.8	0.0857005	0.8975818392884274
1244	ENSMUST00000118875.8	0.10674239204036291	0.8253188523987058
1245	ENSMUST00000118875.8	0.7104075280025248	0.0576503
1246	ENSMUST00000118875.8	-0.442714	0.00444236
1247	ENSMUST00000118875.8	-0.292227	0.41642973062132854
1248	ENSMUST00000118875.8	0.7409102044344325	0.4312116550042151
1249	ENSMUST00000118875.8	0.11099418366314562	0.8836137591362259
1250	ENSMUST00000118875.8	-0.273251	0.5012061592815473
1251	ENSMUST00000118875.8	0.39906695053092006	0.019698942122311908
1252	ENSMUST00000118875.8	-0.259092	0.9634868032311011
1253	ENSMUST00000118875.8	-0.163041	0.6919584031685788
1254	ENSMUST00000118875.8	0.41572581787112706	0.6674179353141834
1255	ENSMUST00000118875.8	-0.156762	0.5974159694497939
1256	ENSMUST00000118875.8	-0.0326681	0.9511154953206323
1257	ENSMUST00000118875.8	0.1428627200534061	0.6583424644043756
1258	ENSMUST00000118875.8	0.048806878332180025	0.9637402948906606
1259	ENSMUST00000118875.8	-0.155856	0.6730907885116886
1260	ENSMUST00000118875.8	-0.0871441	0.8329703642273606
1261	ENSMUST00000118875.8	0.051955694760283014	0.9223229024579634
1262	ENSMUST00000118875.8	0.044874	0.9566022584707501
1263	ENSMUST00000118875.8	0.25855924874883823	0.41879871220878395
1264	ENSMUST00000118875.8	0.21431620565549747	0.5081768955676977
1265	ENSMUST00000118875.8	0.2834089269016263	0.2403905292991814
1266	ENSMUST00000118875.8	0.011462073774948211	0.985652
1267	ENSMUST00000118875.8	0.0450136	0.943459
1268	ENSMUST00000118875.8	0.13455414904198673	0.9520913297262174
1269	ENSMUST00000118875.8	-0.243792	0.5531979710126816
1270	ENSMUST00000118875.8	0.0351381	0.9548211516950729
1271	ENSMUST00000118875.8	-0.113266	0.7551308868685297
1272	ENSMUST00000118875.8	0.2518170821545842	0.7019434568410912
1273	ENSMUST00000118875.8	0.047549843817404285	0.9316858188526147
1274	ENSMUST00000118875.8	0.23848708692943432	0.32034528533148476
1275	ENSMUST00000118875.8	0.28234422190289277	0.16657846556313746
1276	ENSMUST00000118875.8	-0.311191	0.5754402513700142
1277	ENSMUST00000118875.8	0.476088	0.012853
1278	ENSMUST00000118875.8	-0.342134	0.13344423379192238
1279	ENSMUST00000118875.8	0.2544630519153437	0.24453372935582243
1280	ENSMUST00000118875.8	0.11800259025670295	0.7589709674090368
1281	ENSMUST00000118875.8	-0.420458	0.029512913184606405
1282	ENSMUST00000118875.8	-0.2063	0.5700396508844922
1283	ENSMUST00000118875.8	-0.146388	0.6769394216817997
1284	ENSMUST00000118875.8	-0.344851	0.14073511621623663
1285	ENSMUST00000118875.8	0.11730876483886091	0.7541298868077205
1286	ENSMUST00000118875.8	0.11857044879848117	0.7657900392632508
1287	ENSMUST00000118875.8	-0.0812274	0.8711645672089157
1288	ENSMUST00000118875.8	0.0664385	0.8826347365324738
1289	ENSMUST00000118875.8	0.00449995	0.9940871570762089
1290	ENSMUST00000118875.8	0.5780085590467414	0.0515209
1291	ENSMUST00000118875.8	-0.149513	0.6916642617514978
1292	ENSMUST00000118875.8	0.5694087457319353	0.00238727
1293	ENSMUST00000118875.8	-0.242745	0.3543467275991234
1294	ENSMUST00000118875.8	-0.00497856	0.9934960469421485
1295	ENSMUST00000118875.8	0.010271120523110872	0.9896265233537682
1296	ENSMUST00000118875.8	0.6133735754310553	0.14358250289168498
1297	ENSMUST00000118875.8	-0.363346	0.13403175631628436
1298	ENSMUST00000118875.8	-0.447825	0.00843871
1299	ENSMUST00000118875.8	-0.144243	0.6778596539594267
1300	ENSMUST00000118875.8	-0.0271929	0.9608676061053919
1301	ENSMUST00000118875.8	-0.0541605	0.92133
1302	ENSMUST00000118875.8	-0.26754	0.5215930946495457
1303	ENSMUST00000118875.8	-0.394363	0.0318109
1304	ENSMUST00000118875.8	0.11832322806111743	0.7456588822228148
1305	ENSMUST00000118875.8	0.511001	0.0886345
1306	ENSMUST00000118875.8	0.11215934341400713	0.952395
1307	ENSMUST00000118875.8	-0.0814712	0.9010214383863587
1308	ENSMUST00000118875.8	0.5800860993464533	0.6607423833225454
1309	ENSMUST00000118875.8	-0.10219	0.8448629695856661
1310	ENSMUST00000118875.8	0.4481819143557262	0.00987641
1311	ENSMUST00000118875.8	0.10582198992900747	0.8442538728458248
1312	ENSMUST00000118875.8	0.26505667293380186	0.21673173439449397
1313	ENSMUST00000118875.8	0.3972013951424546	0.19372544475958134
1314	ENSMUST00000118875.8	0.4368918991648643	0.133002
1315	ENSMUST00000118875.8	-0.375278	0.19382322230791735
1316	ENSMUST00000118875.8	0.5147132500475433	0.000266484
1317	ENSMUST00000118875.8	-0.216486	0.37582255729454445
1318	ENSMUST00000118875.8	0.3759228512487916	0.021633435928833065
1319	ENSMUST00000118875.8	-0.0467213	0.9604671441854227
1320	ENSMUST00000118875.8	-0.160531	0.7505746945770622
1321	ENSMUST00000118875.8	0.16101926755501636	0.6118020987063597
1322	ENSMUST00000118875.8	0.0812148	0.8493795541569563
1323	ENSMUST00000118875.8	0.33907503566708125	0.0689563
1324	ENSMUST00000118875.8	-0.334576	0.11514248954148511
1325	ENSMUST00000118875.8	-0.00317265	0.9978907834427199
1326	ENSMUST00000118875.8	0.048868	0.9314257790545544
1327	ENSMUST00000118875.8	-0.497339	0.0013646
1328	ENSMUST00000118875.8	-0.133547	0.7051521383842178
1329	ENSMUST00000118875.8	0.17108751945919407	0.798938
1330	ENSMUST00000118875.8	-0.164332	0.7964586425848189
1331	ENSMUST00000118875.8	0.37308149125515744	0.0282118
1332	ENSMUST00000118875.8	-0.667639	0.011668480342943516
1333	ENSMUST00000118875.8	-0.0941778	0.8607404405323362
1334	ENSMUST00000118875.8	0.0805252	0.8661666165313512
1335	ENSMUST00000118875.8	-0.175495	0.6353610021308194
1336	ENSMUST00000118875.8	-0.433371	0.3084282029601438
1337	ENSMUST00000118875.8	0.21869392007178434	0.8359886981940657
1338	ENSMUST00000118875.8	0.1665861291605362	0.8459426548929496
1339	ENSMUST00000118875.8	-0.407367	0.21536947342085205
1340	ENSMUST00000118875.8	0.19353824039896536	0.8405370278062155
1341	ENSMUST00000118875.8	-0.439705	0.33423576704315594
1342	ENSMUST00000118875.8	-0.0181576	0.983988
1343	ENSMUST00000118875.8	0.2134473086453908	0.5981220039016917
1344	ENSMUST00000118875.8	0.34313337698799684	0.3015739804503825
1345	ENSMUST00000118875.8	-0.567737	0.00379329
1346	ENSMUST00000118875.8	-0.228517	0.7988341133754363
1347	ENSMUST00000118875.8	0.9144897408425551	0.23080758596889714
1348	ENSMUST00000118875.8	-0.108682	0.845642
1349	ENSMUST00000118875.8	0.11003378941016478	0.9857502832950128
1350	ENSMUST00000118875.8	0.37686924568620395	0.0318246
1351	ENSMUST00000118875.8	-0.331057	0.10510575533257374
1352	ENSMUST00000118875.8	0.32197114593041426	0.22419562165790216
1353	ENSMUST00000118875.8	-0.0154502	0.9814936904126017
1354	ENSMUST00000118875.8	-0.114665	0.8394445401352804
1355	ENSMUST00000118875.8	-0.0340642	0.9577076352616711
1356	ENSMUST00000118875.8	0.378387	0.24380931271337705
1357	ENSMUST00000118875.8	-0.146788	0.8774906116605699
1358	ENSMUST00000118875.8	0.45114828379116806	0.34968307545892446
1359	ENSMUST00000118875.8	-0.0908043	0.8999721382233209
1360	ENSMUST00000118875.8	-0.0160979	0.983779
1361	ENSMUST00000118875.8	-0.134226	0.7274997065777195
1362	ENSMUST00000118875.8	0.0886146	0.8582264330313296
1363	ENSMUST00000118875.8	0.22275283224987408	0.5191525930886343
1364	ENSMUST00000118875.8	-0.127866	0.8301555052728922
1365	ENSMUST00000118875.8	-0.107414	0.8099680816738817
1366	ENSMUST00000118875.8	0.053443780485230616	0.9263116347590206
1367	ENSMUST00000118875.8	0.045470343975222025	0.9610264781656207
1368	ENSMUST00000118875.8	0.11315520637944045	0.856176
1369	ENSMUST00000118875.8	0.0932976	0.8819685533130573
1370	ENSMUST00000118875.8	0.11842509025307707	0.7877570877240215
1371	ENSMUST00000118875.8	-0.0300639	0.9717372282997798
1372	ENSMUST00000118875.8	0.635173	0.00562258
1373	ENSMUST00000118875.8	-0.219689	0.46082042600223566
1374	ENSMUST00000118875.8	0.15915936043575105	0.6614136958961474
1375	ENSMUST00000118875.8	0.34597255538705407	0.11200838154854519
1376	ENSMUST00000118875.8	-0.0102589	0.9906424560146779
1377	ENSMUST00000118875.8	-0.297456	0.8157933649104767
1378	ENSMUST00000118875.8	-0.183733	0.5341903618713948
1379	ENSMUST00000118875.8	0.0853018	0.8666443240852837
1380	ENSMUST00000118875.8	-0.231196	0.36448447492454444
1381	ENSMUST00000118875.8	0.0371759	0.973187
1382	ENSMUST00000118875.8	-0.118886	0.7509660983173805
1383	ENSMUST00000118875.8	0.385136	0.0974146
1384	ENSMUST00000118875.8	0.11286695018834987	0.7690330247660487
1385	ENSMUST00000118875.8	-0.014768	0.9871121024472762
1386	ENSMUST00000118875.8	-0.0457745	0.9316858188526147
1387	ENSMUST00000118875.8	0.0631069	0.9476000041915545
1388	ENSMUST00000118875.8	-0.179355	0.708955
1389	ENSMUST00000118875.8	0.0506063	0.9330592385861872
1390	ENSMUST00000118875.8	-0.0829606	0.9381679057926311
1391	ENSMUST00000118875.8	-0.0537547	0.956834
1392	ENSMUST00000118875.8	-0.15101	0.7763973535128459
1393	ENSMUST00000118875.8	-0.041546	0.9571590897569328
1394	ENSMUST00000118875.8	-0.011293	0.9899049214437097
1395	ENSMUST00000118875.8	-0.0177704	0.9821641214964992
1396	ENSMUST00000118875.8	0.11473112812437437	0.850629
1397	ENSMUST00000118875.8	0.11097850796204645	0.8547074474559284
1398	ENSMUST00000118875.8	-0.190494	0.7703638912642115
1399	ENSMUST00000118875.8	0.23344973953710726	0.5902019600745859
1400	ENSMUST00000118875.8	0.1576238822082849	0.702101
1401	ENSMUST00000118875.8	-0.0963402	0.9082560309858446
1402	ENSMUST00000118875.8	-0.149993	0.7081946132111484
1403	ENSMUST00000118875.8	-1.00102	0.14808384449598175
1404	ENSMUST00000118875.8	0.0703433	0.9031839279867442
1405	ENSMUST00000118875.8	-0.129795	0.9016315595965592
1406	ENSMUST00000118875.8	-0.268733	0.6689833624186524
1407	ENSMUST00000118875.8	-0.888487	0.025576224309990937
1408	ENSMUST00000118875.8	0.325273	0.357327
1409	ENSMUST00000118875.8	0.11486506972735709	0.8743232487092719
1410	ENSMUST00000118875.8	-0.301359	0.39828853780700374
1411	ENSMUST00000118875.8	0.11292078624749567	0.9198926478949613
1412	ENSMUST00000118875.8	0.871052	0.21289416162420244
1413	ENSMUST00000118875.8	0.4211779025663009	0.5365190376998971
1414	ENSMUST00000118875.8	-0.189838	0.7518365138821971
1415	ENSMUST00000118875.8	0.11881483134377806	0.9447745985851286
1416	ENSMUST00000118875.8	0.436807	0.43547812105028516
1417	ENSMUST00000118875.8	-0.381164	0.8567288168264181
1418	ENSMUST00000118875.8	-0.36357	0.45316188424768056
127	ENSMUST00000073605.15	0.11370971026874786	0.959342
128	ENSMUST00000073605.15	1.126011262856224	0.6626814844256457
129	ENSMUST00000073605.15	0.029413885206293715	0.9939507294743607
130	ENSMUST00000073605.15	-0.559083	0.7512185026571416
131	ENSMUST00000073605.15	0.0990485	0.9647599653952224
132	ENSMUST00000073605.15	0.047466537238923634	0.9848133153973944
133	ENSMUST00000073605.15	NC	nan
134	ENSMUST00000073605.15	-0.262646	0.8907929851952475
135	ENSMUST00000073605.15	1.8055527913603906	0.4235802261590168
139	ENSMUST00000073605.15	0.24537969276109203	0.8952797913727627
140	ENSMUST00000073605.15	0.37231290079126406	0.8287102758267647
141	ENSMUST00000073605.15	1.4559280528786922	0.4017700380115584
142	ENSMUST00000073605.15	0.4004018061516178	0.8355967817359322
143	ENSMUST00000073605.15	-0.309758	0.9563516675924778
144	ENSMUST00000073605.15	0.016349138001529474	0.9943538448926554
146	ENSMUST00000073605.15	-0.0616442	0.9809087488855347
147	ENSMUST00000073605.15	-0.29972	0.8473755954293574
148	ENSMUST00000073605.15	-0.127085	0.9713328699041751
149	ENSMUST00000073605.15	1.4033358269747416	0.0720648
150	ENSMUST00000073605.15	-0.4748	0.8112906116164603
151	ENSMUST00000073605.15	0.4040717680471599	0.7794128525969211
152	ENSMUST00000073605.15	0.2658947182668749	0.9637402948906606
153	ENSMUST00000073605.15	0.24898478249809514	0.9170532628874067
154	ENSMUST00000073605.15	-0.0206193	0.9928042836110579
155	ENSMUST00000073605.15	0.46734051182625197	0.8047514587351656
156	ENSMUST00000073605.15	0.24574338323145017	0.8916796401003054
157	ENSMUST00000073605.15	NC	nan
158	ENSMUST00000073605.15	NC	nan
159	ENSMUST00000073605.15	-0.12695	0.9493784701661911
160	ENSMUST00000073605.15	-0.382092	0.8911755979719732
161	ENSMUST00000073605.15	-0.712195	0.5491602277158939
162	ENSMUST00000073605.15	NC	nan
163	ENSMUST00000073605.15	0.30788477976929973	0.8496987304669593
164	ENSMUST00000073605.15	0.0233367	0.9926258207555124
165	ENSMUST00000073605.15	-0.524524	0.9138023738770656
166	ENSMUST00000073605.15	-0.728957	0.5877425039590802
167	ENSMUST00000073605.15	0.912856	0.4782630083118907
168	ENSMUST00000073605.15	-1.21504	0.11753518835315507
169	ENSMUST00000073605.15	0.10454385575126987	0.9625797147390674
170	ENSMUST00000073605.15	-0.691119	0.5356730804608124
171	ENSMUST00000073605.15	-0.707036	0.6693387416183548
172	ENSMUST00000073605.15	0.22314355131420915	0.8940112294621333
173	ENSMUST00000073605.15	-0.0689929	0.9743332574946083
174	ENSMUST00000073605.15	-1.26089	0.6131224352711954
175	ENSMUST00000073605.15	0.13038330914315846	0.9488586549140696
176	ENSMUST00000073605.15	-0.352563	0.8091877869065481
177	ENSMUST00000073605.15	0.7405929573433843	0.6084745060593518
178	ENSMUST00000073605.15	-0.499857	0.6974086557913034
179	ENSMUST00000073605.15	0.3928139905546053	0.8374367654503602
180	ENSMUST00000073605.15	-0.0623431	0.9862344540868414
181	ENSMUST00000073605.15	NC	nan
182	ENSMUST00000073605.15	NC	nan
183	ENSMUST00000073605.15	-0.334696	0.8396336650508626
184	ENSMUST00000073605.15	0.1295709914084253	0.9515175880731295
185	ENSMUST00000073605.15	0.8109302162163283	0.5518666025746176
186	ENSMUST00000073605.15	-0.381496	0.795157
187	ENSMUST00000073605.15	NC	nan
188	ENSMUST00000073605.15	0.3908663086870116	0.8124501801977229
189	ENSMUST00000073605.15	-0.336472	0.8551829366311635
190	ENSMUST00000073605.15	NC	nan
191	ENSMUST00000073605.15	NC	nan
192	ENSMUST00000073605.15	0.9575161232798145	0.39503718834456514
193	ENSMUST00000073605.15	0.3189346159558852	0.8904940010847918
194	ENSMUST00000073605.15	NC	nan
195	ENSMUST00000073605.15	NC	nan
196	ENSMUST00000073605.15	0.20875481386211087	0.8987375530688905
197	ENSMUST00000073605.15	NC	nan
198	ENSMUST00000073605.15	-0.0800427	0.9755815540465617
199	ENSMUST00000073605.15	0.47717211872434856	0.6947271385124166
200	ENSMUST00000073605.15	NC	nan
201	ENSMUST00000073605.15	0.4726044109457923	0.7874181334649643
202	ENSMUST00000073605.15	NC	nan
203	ENSMUST00000073605.15	NC	nan
204	ENSMUST00000073605.15	-0.292987	0.8820996952049994
205	ENSMUST00000073605.15	-0.407821	0.856206
206	ENSMUST00000073605.15	0.27702278499111305	0.877339
207	ENSMUST00000073605.15	-0.140773	0.943459
208	ENSMUST00000073605.15	0.2688175432099778	0.8627698370154275
209	ENSMUST00000073605.15	0.1309730915145521	0.9579022673782678
210	ENSMUST00000073605.15	NC	nan
211	ENSMUST00000073605.15	-0.233005	0.891121
212	ENSMUST00000073605.15	-0.53856	0.6515943397905061
213	ENSMUST00000073605.15	-0.0853598	0.9683244474158886
214	ENSMUST00000073605.15	0.49501501773934903	0.850097
215	ENSMUST00000073605.15	-0.135802	0.948998
216	ENSMUST00000073605.15	0.0560895	0.9835684406394022
217	ENSMUST00000073605.15	NC	nan
218	ENSMUST00000073605.15	-0.191891	0.9625569292662743
219	ENSMUST00000073605.15	0.2691571096073076	0.8715817008112664
220	ENSMUST00000073605.15	-0.0655973	0.9836635495570446
221	ENSMUST00000073605.15	-0.153334	0.9390414713291076
222	ENSMUST00000073605.15	0.10763066419236592	0.9594774237319376
223	ENSMUST00000073605.15	-0.510826	0.8719621885050635
224	ENSMUST00000073605.15	-0.197826	0.9436548280275013
225	ENSMUST00000073605.15	NC	nan
226	ENSMUST00000073605.15	-0.860201	0.6887184563962097
227	ENSMUST00000073605.15	2.855032391450852	0.2732836803680968
228	ENSMUST00000073605.15	-0.140089	0.9814908393045946
229	ENSMUST00000073605.15	0.30075415401913147	0.9048736363729306
230	ENSMUST00000073605.15	-0.694385	0.5772221590704335
231	ENSMUST00000073605.15	NC	nan
232	ENSMUST00000073605.15	1.0360919316867758	0.8132526023234021
233	ENSMUST00000073605.15	0.8622235106038788	0.38152560080993436
234	ENSMUST00000073605.15	0.39299833934303446	0.844539
236	ENSMUST00000073605.15	0.8274114424001192	0.7054693072781353
237	ENSMUST00000073605.15	-0.207143	0.9006990295281229
238	ENSMUST00000073605.15	NC	nan
239	ENSMUST00000073605.15	NC	nan
240	ENSMUST00000073605.15	NC	nan
241	ENSMUST00000073605.15	0.3483066942682149	0.9010707541826142
242	ENSMUST00000073605.15	-0.119761	0.9471311107073953
243	ENSMUST00000073605.15	-0.210971	0.8971015219715782
244	ENSMUST00000073605.15	-0.288128	0.8911695881851988
248	ENSMUST00000073605.15	0.23151180098472632	0.922559
250	ENSMUST00000073605.15	-0.472489	0.824206
251	ENSMUST00000073605.15	0.12780071791553888	0.9625058418117959
252	ENSMUST00000073605.15	-0.280514	0.927592
253	ENSMUST00000073605.15	0.0263576	0.991836
254	ENSMUST00000073605.15	-0.52861	0.789958
255	ENSMUST00000073605.15	0.1929453041650117	0.9020294764357227
256	ENSMUST00000073605.15	0.520924	0.6460973040311271
257	ENSMUST00000073605.15	0.19497267434751284	0.9271272228193645
258	ENSMUST00000073605.15	-0.147251	0.9367678937679109
259	ENSMUST00000073605.15	-0.0742699	0.9688311142399268
260	ENSMUST00000073605.15	1.4597123343962364	0.40537897339272316
261	ENSMUST00000073605.15	NC	nan
262	ENSMUST00000073605.15	1.0960115069680527	0.477923
263	ENSMUST00000073605.15	-0.178638	0.9573339782392261
264	ENSMUST00000073605.15	-0.383398	0.889846
265	ENSMUST00000073605.15	-0.0701416	0.9760957617120012
266	ENSMUST00000073605.15	NC	nan
267	ENSMUST00000073605.15	-0.699881	0.8196851285095124
268	ENSMUST00000073605.15	-0.09106	0.976408
269	ENSMUST00000073605.15	-0.395661	0.7960400387258112
270	ENSMUST00000073605.15	-0.360112	0.7872661557317532
271	ENSMUST00000073605.15	NC	nan
272	ENSMUST00000073605.15	-0.140089	0.9816783517220058
273	ENSMUST00000073605.15	NC	nan
274	ENSMUST00000073605.15	-0.117783	0.9731055185423213
275	ENSMUST00000073605.15	0.1925533643837306	0.8981718313356899
276	ENSMUST00000073605.15	0.6704557693578748	0.7746501989313302
277	ENSMUST00000073605.15	0.0266682	0.9966602053980592
278	ENSMUST00000073605.15	0.48697440794381014	0.7975137413186604
279	ENSMUST00000073605.15	NC	nan
280	ENSMUST00000073605.15	-0.690441	0.40887303619506177
281	ENSMUST00000073605.15	-0.480088	0.8284777629450143
282	ENSMUST00000073605.15	NC	nan
283	ENSMUST00000073605.15	-0.66566	0.6967894433160485
284	ENSMUST00000073605.15	0.1720416261742051	0.9195461746923926
285	ENSMUST00000073605.15	0.37344066182547925	0.8306526777997677
286	ENSMUST00000073605.15	-0.108926	0.9798331909018558
287	ENSMUST00000073605.15	-0.204627	0.9277776253017915
288	ENSMUST00000073605.15	0.39172028568153316	0.7496225007731051
289	ENSMUST00000073605.15	0.13231941817002493	0.9563516675924778
290	ENSMUST00000073605.15	0.5108256237659903	0.6776958475670023
291	ENSMUST00000073605.15	0.2585489221818386	0.8523545551157744
292	ENSMUST00000073605.15	NC	nan
293	ENSMUST00000073605.15	-0.601089	0.896682
294	ENSMUST00000073605.15	0.00487568	0.9986711366543363
295	ENSMUST00000073605.15	0.5786482201047524	0.7774763929928735
296	ENSMUST00000073605.15	0.6174353588242486	0.577139
297	ENSMUST00000073605.15	NC	nan
298	ENSMUST00000073605.15	0.2957776838496309	0.8273289481205293
299	ENSMUST00000073605.15	0.00136705	1
300	ENSMUST00000073605.15	-0.185127	0.9043786926880156
301	ENSMUST00000073605.15	-0.806702	0.6097444792112607
302	ENSMUST00000073605.15	0.25961323109560064	0.8819625390886836
303	ENSMUST00000073605.15	-0.81971	0.5887381525754423
304	ENSMUST00000073605.15	-0.671328	0.8804570483395834
305	ENSMUST00000073605.15	0.3476833694334738	0.8274713065903057
306	ENSMUST00000073605.15	0.19533179352996913	0.9365
307	ENSMUST00000073605.15	-0.434038	0.6926618260090907
308	ENSMUST00000073605.15	0.1381868288382447	0.9382044214054799
309	ENSMUST00000073605.15	-0.397026	0.8295921608330585
310	ENSMUST00000073605.15	-0.197551	0.8936276915424475
311	ENSMUST00000073605.15	-0.407487	0.8416533411752612
312	ENSMUST00000073605.15	0.12380055928495028	0.9385769837050452
313	ENSMUST00000073605.15	NC	nan
314	ENSMUST00000073605.15	-1.63671	0.49151
315	ENSMUST00000073605.15	-0.213574	0.8924013564984056
316	ENSMUST00000073605.15	0.4467080666422134	0.843759
317	ENSMUST00000073605.15	-0.0800427	0.9753209622949429
318	ENSMUST00000073605.15	0.8548494501511644	0.6243200201118496
319	ENSMUST00000073605.15	0.5356727327535923	0.756397
320	ENSMUST00000073605.15	NC	nan
321	ENSMUST00000073605.15	-1.28866	0.6146923000970002
322	ENSMUST00000073605.15	0.00232829	0.9999488040402356
323	ENSMUST00000073605.15	0.11054994090005145	0.9494751242105931
324	ENSMUST00000073605.15	0.1847796138809093	0.9044034795613555
325	ENSMUST00000073605.15	0.22400897759063926	0.8935983799247135
326	ENSMUST00000073605.15	-0.210663	0.9189633592387846
327	ENSMUST00000073605.15	0.026696726968243926	0.9896023120459949
328	ENSMUST00000073605.15	-0.413764	0.70797
329	ENSMUST00000073605.15	0.2141967653244043	0.9097158943419374
330	ENSMUST00000073605.15	0.15815549094677106	0.9160786285891266
331	ENSMUST00000073605.15	0.00614064	0.9976441997879196
332	ENSMUST00000073605.15	0.0340489	0.9843946295046794
333	ENSMUST00000073605.15	0.00894334	0.9959771252307222
334	ENSMUST00000073605.15	0.13965296836535218	0.9215934558179324
335	ENSMUST00000073605.15	-0.00383878	0.9988025374014468
336	ENSMUST00000073605.15	NC	nan
337	ENSMUST00000073605.15	0.2887019603525265	0.9252863543213836
338	ENSMUST00000073605.15	-0.191328	0.8850372260496423
339	ENSMUST00000073605.15	0.3429447511268303	0.7604547525059722
340	ENSMUST00000073605.15	0.10234974847880872	0.9655344701537573
341	ENSMUST00000073605.15	0.375975	0.8770072518850712
342	ENSMUST00000073605.15	-0.263775	0.8676624374724313
343	ENSMUST00000073605.15	0.29153564176777047	0.8681682073661219
344	ENSMUST00000073605.15	NC	nan
345	ENSMUST00000073605.15	0.026990049176651765	0.9890967150310431
346	ENSMUST00000073605.15	0.2334	0.9297321865353522
347	ENSMUST00000073605.15	0.35256344988374977	0.8199614545012099
348	ENSMUST00000073605.15	-0.102617	0.9514140444190807
349	ENSMUST00000073605.15	0.09069	0.9546844568832832
350	ENSMUST00000073605.15	0.4955840077973749	0.7247949934906435
351	ENSMUST00000073605.15	NC	nan
352	ENSMUST00000073605.15	-0.534127	0.6118467388249585
353	ENSMUST00000073605.15	0.10969891725642428	0.9502222001956007
354	ENSMUST00000073605.15	-0.523822	0.5445664913622607
355	ENSMUST00000073605.15	NC	nan
356	ENSMUST00000073605.15	NC	nan
357	ENSMUST00000073605.15	-0.272277	0.8358408740687456
358	ENSMUST00000073605.15	0.17662353567931693	0.9206732365640499
359	ENSMUST00000073605.15	-0.0638115	0.9693997779185253
360	ENSMUST00000073605.15	-0.440583	0.7887502993008493
361	ENSMUST00000073605.15	0.4344526449814169	0.6854537005263645
362	ENSMUST00000073605.15	NC	nan
363	ENSMUST00000073605.15	-0.246173	0.8664464528436596
364	ENSMUST00000073605.15	-0.153073	0.9153090586040721
365	ENSMUST00000073605.15	0.0778603	0.9662052238455165
366	ENSMUST00000073605.15	-0.133009	0.9241614043301329
367	ENSMUST00000073605.15	-0.119545	0.9484107945436534
368	ENSMUST00000073605.15	-0.263966	0.8258057483364609
369	ENSMUST00000073605.15	NC	nan
370	ENSMUST00000073605.15	0.022398281855976775	0.99247
371	ENSMUST00000073605.15	-0.149274	0.9588467104630578
372	ENSMUST00000073605.15	0.25155334836327503	0.8712091423581566
373	ENSMUST00000073605.15	NC	nan
374	ENSMUST00000073605.15	-0.201866	0.8903458748421565
375	ENSMUST00000073605.15	-0.0161554	0.9946197525224931
376	ENSMUST00000073605.15	0.0635911	0.9682260601262347
377	ENSMUST00000073605.15	-0.172466	0.9090097153112671
378	ENSMUST00000073605.15	0.9263279097463545	0.4009829634234233
379	ENSMUST00000073605.15	-0.0380669	0.9815940925200847
380	ENSMUST00000073605.15	-0.8047	0.41626216225581497
381	ENSMUST00000073605.15	-0.517515	0.7328247829730838
382	ENSMUST00000073605.15	-0.206464	0.9196667820796005
383	ENSMUST00000073605.15	-0.135887	0.922349
384	ENSMUST00000073605.15	0.035163912457666806	0.9894705974174128
385	ENSMUST00000073605.15	0.0916427	0.9632539094398311
386	ENSMUST00000073605.15	0.5147781980818138	0.5109239030542216
387	ENSMUST00000073605.15	-0.110666	0.9499754767338401
388	ENSMUST00000073605.15	0.5728980524083682	0.6569674674077233
389	ENSMUST00000073605.15	NC	nan
390	ENSMUST00000073605.15	0.0957535	0.9584297456651787
391	ENSMUST00000073605.15	0.5373926511507117	0.918523
392	ENSMUST00000073605.15	-0.505804	0.635713
393	ENSMUST00000073605.15	-0.435348	0.5998719796908987
394	ENSMUST00000073605.15	0.3215364532036112	0.799966
395	ENSMUST00000073605.15	0.12849509105948365	0.9304991741152193
396	ENSMUST00000073605.15	0.23471653687186952	0.8404639815716273
397	ENSMUST00000073605.15	0.3456506502100994	0.7462710205043056
398	ENSMUST00000073605.15	-0.176631	0.8857898746137043
399	ENSMUST00000073605.15	0.2749171225072517	0.8112906116164603
400	ENSMUST00000073605.15	-0.108214	0.9683744477064363
401	ENSMUST00000073605.15	0.045903910631115416	0.9781103561112529
402	ENSMUST00000073605.15	0.880265	0.12811018072468097
403	ENSMUST00000073605.15	-0.104211	0.9441495598600975
404	ENSMUST00000073605.15	-0.212872	0.8551829366311635
405	ENSMUST00000073605.15	-0.301172	0.7656516587358604
406	ENSMUST00000073605.15	NC	nan
407	ENSMUST00000073605.15	0.0427826	0.9793377941910858
408	ENSMUST00000073605.15	-0.487295	0.6899222192110882
409	ENSMUST00000073605.15	NC	nan
410	ENSMUST00000073605.15	0.7718394491356096	0.8751683877917534
411	ENSMUST00000073605.15	0.21563099511317757	0.9148981009554018
412	ENSMUST00000073605.15	-0.236515	0.894243
413	ENSMUST00000073605.15	0.0440103	0.9816427665055125
414	ENSMUST00000073605.15	0.18939126450931826	0.8818929057145166
415	ENSMUST00000073605.15	0.4862114394725894	0.8267422832006177
416	ENSMUST00000073605.15	0.40987040157608046	0.7668545070185625
417	ENSMUST00000073605.15	0.030708656619167045	0.9865237284872087
418	ENSMUST00000073605.15	-0.0709711	0.9613624949810808
419	ENSMUST00000073605.15	NC	nan
420	ENSMUST00000073605.15	0.9127129105262693	0.4650862100936526
421	ENSMUST00000073605.15	-0.00955965	0.996669
422	ENSMUST00000073605.15	-0.219805	0.8971379771742483
423	ENSMUST00000073605.15	-0.0230822	0.9888319829863516
424	ENSMUST00000073605.15	-0.00189143	0.999662
425	ENSMUST00000073605.15	-0.120021	0.9285879016447987
426	ENSMUST00000073605.15	0.9570892657086537	0.0378384
427	ENSMUST00000073605.15	0.41579222226401286	0.6536534208951998
428	ENSMUST00000073605.15	0.23419338750079496	0.8703774548461085
429	ENSMUST00000073605.15	NC	nan
430	ENSMUST00000073605.15	-0.467177	0.7461673662943176
431	ENSMUST00000073605.15	-0.683343	0.4005867231280955
432	ENSMUST00000073605.15	0.4720208997273569	0.6521038331841174
433	ENSMUST00000073605.15	0.1668573310963735	0.9432123561244049
434	ENSMUST00000073605.15	-0.636577	0.7943082407158246
435	ENSMUST00000073605.15	0.5486958978214017	0.7945457320954599
436	ENSMUST00000073605.15	-0.169899	0.9191323036735349
437	ENSMUST00000073605.15	-0.0110498	0.995744
439	ENSMUST00000073605.15	-0.0749909	0.9675473696224803
442	ENSMUST00000073605.15	-0.0183491	0.9918855286876065
443	ENSMUST00000073605.15	-0.262364	0.9331261604694112
444	ENSMUST00000073605.15	-0.0621644	0.9861796714261243
445	ENSMUST00000073605.15	-0.427803	0.7713990967027513
446	ENSMUST00000073605.15	-0.564731	0.5678310008507134
447	ENSMUST00000073605.15	-0.480631	0.6733276452300172
448	ENSMUST00000073605.15	-0.326847	0.7109770464733527
449	ENSMUST00000073605.15	0.014750809758148176	0.9928042836110579
450	ENSMUST00000073605.15	-0.049523	0.9747100223476892
451	ENSMUST00000073605.15	0.2206590779865478	0.8828148818870155
452	ENSMUST00000073605.15	0.082388	0.9721242444588662
453	ENSMUST00000073605.15	0.10603414316730053	0.9561138172367919
454	ENSMUST00000073605.15	NC	nan
455	ENSMUST00000073605.15	0.9755303119179275	0.1502131203232765
456	ENSMUST00000073605.15	0.28286278601583176	0.779914
457	ENSMUST00000073605.15	-0.489669	0.5358054923885163
458	ENSMUST00000073605.15	0.0742653	0.9583488107017681
459	ENSMUST00000073605.15	1.8475508288564686	0.18833817870385658
460	ENSMUST00000073605.15	NC	nan
461	ENSMUST00000073605.15	0.23467706344734549	0.8789130758642397
462	ENSMUST00000073605.15	0.0473711	0.9857618111215801
463	ENSMUST00000073605.15	NC	nan
464	ENSMUST00000073605.15	-0.223144	0.9329910564403474
465	ENSMUST00000073605.15	-0.253239	0.8920702167941147
466	ENSMUST00000073605.15	0.13273320181455142	0.9362638747491903
467	ENSMUST00000073605.15	-0.121361	0.9685356467745135
468	ENSMUST00000073605.15	1.085505941162812	0.8146681076509602
469	ENSMUST00000073605.15	0.25064080077143197	0.8907819488630865
470	ENSMUST00000073605.15	-0.0299907	0.9853280397737381
471	ENSMUST00000073605.15	-0.289466	0.7577621575509572
472	ENSMUST00000073605.15	0.43078291609245234	0.933082
473	ENSMUST00000073605.15	0.10793073921337111	0.9440195639835649
474	ENSMUST00000073605.15	0.18522838287283544	0.8838585937848455
475	ENSMUST00000073605.15	0.011569181822772006	0.9952527646984358
476	ENSMUST00000073605.15	0.45209066278380483	0.5131309700911099
477	ENSMUST00000073605.15	-0.171094	0.8932141751176967
478	ENSMUST00000073605.15	-0.192889	0.9522075938024872
479	ENSMUST00000073605.15	-0.0860447	0.9691273796993675
480	ENSMUST00000073605.15	-0.648572	0.6628338849517467
481	ENSMUST00000073605.15	-0.319475	0.7367071998012016
482	ENSMUST00000073605.15	-0.547851	0.561636
483	ENSMUST00000073605.15	0.5740878205439567	0.47490688770402517
484	ENSMUST00000073605.15	0.44545133158102385	0.5523806804097517
485	ENSMUST00000073605.15	0.097773	0.9475958784000279
486	ENSMUST00000073605.15	-0.371105	0.7839526120736642
487	ENSMUST00000073605.15	-0.168206	0.9015776554077234
488	ENSMUST00000073605.15	-0.345031	0.7625121505718715
489	ENSMUST00000073605.15	0.2813097249895221	0.8355525661485651
490	ENSMUST00000073605.15	-0.0419642	0.976408
491	ENSMUST00000073605.15	-0.0378424	0.985745
492	ENSMUST00000073605.15	0.042114722166976426	0.9776802731235865
493	ENSMUST00000073605.15	0.6861785112438504	0.8928493706949155
494	ENSMUST00000073605.15	NC	nan
495	ENSMUST00000073605.15	-0.048844	0.9731835838086212
496	ENSMUST00000073605.15	-0.53106	0.5667942025908467
497	ENSMUST00000073605.15	0.1522850076443082	0.9196948685910554
498	ENSMUST00000073605.15	0.28066449979313685	0.9601153042659945
499	ENSMUST00000073605.15	0.534298	0.5749970454018117
500	ENSMUST00000073605.15	-0.0442965	0.9786129942767272
501	ENSMUST00000073605.15	-0.545227	0.4630741890024611
502	ENSMUST00000073605.15	0.39597351142659204	0.7775049771271053
503	ENSMUST00000073605.15	-0.407919	0.9045425236566284
504	ENSMUST00000073605.15	-0.0166869	0.9940871570762089
505	ENSMUST00000073605.15	-0.432536	0.6332367171409512
506	ENSMUST00000073605.15	0.248563	0.8526985808254025
507	ENSMUST00000073605.15	-0.0258412	0.9911534860819079
508	ENSMUST00000073605.15	NC	nan
509	ENSMUST00000073605.15	-0.349905	0.7344536769161596
510	ENSMUST00000073605.15	-0.842335	0.836034
511	ENSMUST00000073605.15	-0.58494	0.6418142054288928
512	ENSMUST00000073605.15	-0.349225	0.7567946109497885
513	ENSMUST00000073605.15	0.25353	0.8329851212978917
514	ENSMUST00000073605.15	0.15132980348561814	0.9589569971885532
515	ENSMUST00000073605.15	-0.009118	0.9960521357602246
516	ENSMUST00000073605.15	-0.225897	0.8374367654503602
517	ENSMUST00000073605.15	1.0915451214450158	0.8131755336581077
518	ENSMUST00000073605.15	0.012706651269114638	0.9969868657585748
519	ENSMUST00000073605.15	-0.00329077	0.9986711366543363
520	ENSMUST00000073605.15	0.3101549283038391	0.7574570578033157
521	ENSMUST00000073605.15	0.0165293	0.9929562114114852
522	ENSMUST00000073605.15	-0.0892097	0.971869
523	ENSMUST00000073605.15	NC	nan
524	ENSMUST00000073605.15	0.23388929748780565	0.905177
525	ENSMUST00000073605.15	-0.0400053	0.9810932597057411
526	ENSMUST00000073605.15	0.18052612936968337	0.8701290830812776
527	ENSMUST00000073605.15	-0.040822	0.9897423845757775
528	ENSMUST00000073605.15	0.259842	0.9074215344516082
529	ENSMUST00000073605.15	-0.0662494	0.9718918269992963
530	ENSMUST00000073605.15	0.5996211225491213	0.5927237998903436
531	ENSMUST00000073605.15	NC	nan
532	ENSMUST00000073605.15	NC	nan
533	ENSMUST00000073605.15	-0.0901951	0.9617879495788553
534	ENSMUST00000073605.15	NC	nan
535	ENSMUST00000073605.15	0.26944448490200024	0.8013595175854004
536	ENSMUST00000073605.15	0.15457702816029906	0.9271649276697185
537	ENSMUST00000073605.15	NC	nan
538	ENSMUST00000073605.15	0.3793932222253861	0.5778175763807588
539	ENSMUST00000073605.15	0.35667494393873295	0.9501631196045504
540	ENSMUST00000073605.15	0.0563529	0.9826395216224248
541	ENSMUST00000073605.15	0.10091922960437849	0.9382050289064439
542	ENSMUST00000073605.15	NC	nan
543	ENSMUST00000073605.15	0.4351815804366383	0.9322095956206696
544	ENSMUST00000073605.15	-0.0486505	0.9777554375465702
545	ENSMUST00000073605.15	0.21117387630509132	0.8236057101761823
546	ENSMUST00000073605.15	NC	nan
547	ENSMUST00000073605.15	-0.365195	0.7608001072531458
548	ENSMUST00000073605.15	0.2858688353275994	0.9085617130819461
549	ENSMUST00000073605.15	-0.041008	0.9756851485906857
550	ENSMUST00000073605.15	0.00366602	0.9983624715120075
551	ENSMUST00000073605.15	-0.0442772	0.973411
552	ENSMUST00000073605.15	-0.197904	0.9061520074615734
553	ENSMUST00000073605.15	0.2209298584901813	0.8007894385650135
554	ENSMUST00000073605.15	-0.0773937	0.9652041804678749
555	ENSMUST00000073605.15	-0.398781	0.6303562408544099
556	ENSMUST00000073605.15	-0.118573	0.9347823885118578
557	ENSMUST00000073605.15	-0.369036	0.8158163536477354
558	ENSMUST00000073605.15	0.40075921707075085	0.7719819165623164
559	ENSMUST00000073605.15	0.11316408980008939	0.9635336055633719
560	ENSMUST00000073605.15	0.0176996	0.9947739455452742
561	ENSMUST00000073605.15	-1.04335	0.8252835028252367
562	ENSMUST00000073605.15	-0.658956	0.8850366572849709
563	ENSMUST00000073605.15	0.19062035960865137	0.8935081722048462
564	ENSMUST00000073605.15	-0.406039	0.8244603178827634
565	ENSMUST00000073605.15	0.24582091510627058	0.8844824971138333
566	ENSMUST00000073605.15	-0.439432	0.4636491565696018
567	ENSMUST00000073605.15	-0.2172	0.843804
568	ENSMUST00000073605.15	0.0362662	0.9852064783767408
569	ENSMUST00000073605.15	0.0809691	0.9765548425131357
570	ENSMUST00000073605.15	0.0946366	0.9679694689814471
571	ENSMUST00000073605.15	0.734255	0.6074552286047832
572	ENSMUST00000073605.15	0.8124106013867627	0.1756578569136431
573	ENSMUST00000073605.15	-0.19215	0.9321569573218371
574	ENSMUST00000073605.15	0.021053409197832374	0.988069
575	ENSMUST00000073605.15	-0.274902	0.7138830092113797
576	ENSMUST00000073605.15	NC	nan
577	ENSMUST00000073605.15	-0.0730118	0.9527934151919569
578	ENSMUST00000073605.15	2.3842180474909234	0.4178386793848024
579	ENSMUST00000073605.15	NC	nan
580	ENSMUST00000073605.15	0.2637765515982256	0.7590464135188443
581	ENSMUST00000073605.15	-0.540571	0.6769165509935431
582	ENSMUST00000073605.15	0.5703263508736033	0.5575989611555723
583	ENSMUST00000073605.15	-0.31135	0.6574752091495224
584	ENSMUST00000073605.15	NC	nan
585	ENSMUST00000073605.15	0.049169023806469196	0.9778497054190329
586	ENSMUST00000073605.15	-0.87707	0.7189264450415613
587	ENSMUST00000073605.15	0.07623	0.9479676304485428
588	ENSMUST00000073605.15	-0.221951	0.8178000479226971
589	ENSMUST00000073605.15	-0.141722	0.9359787692458353
590	ENSMUST00000073605.15	0.5464334193459833	0.705071
591	ENSMUST00000073605.15	0.16987814753978447	0.8939214367742043
592	ENSMUST00000073605.15	-0.106282	0.9328866097719409
593	ENSMUST00000073605.15	-0.794699	0.6101401090799919
594	ENSMUST00000073605.15	-0.368194	0.7405677769452971
595	ENSMUST00000073605.15	0.13858074923288818	0.8882999297136597
596	ENSMUST00000073605.15	-0.0496499	0.9876334986006591
597	ENSMUST00000073605.15	0.42407328058172195	0.6216716645922264
598	ENSMUST00000073605.15	-0.567773	0.21266657806634048
599	ENSMUST00000073605.15	-0.0842833	0.9397562255359008
600	ENSMUST00000073605.15	NC	nan
601	ENSMUST00000073605.15	-0.0950054	0.9311068410433739
602	ENSMUST00000073605.15	0.0451604	0.9743332574946083
603	ENSMUST00000073605.15	0.19676340261778463	0.8378533607217198
604	ENSMUST00000073605.15	-0.245731	0.7581013002531876
605	ENSMUST00000073605.15	0.017641030803901014	0.9899049214437097
606	ENSMUST00000073605.15	0.3725005784646118	0.6553629934602891
607	ENSMUST00000073605.15	-0.349311	0.6887471636442977
608	ENSMUST00000073605.15	0.145245	0.8974578482860708
609	ENSMUST00000073605.15	0.4737062209816101	0.3691170878360235
610	ENSMUST00000073605.15	0.34217025773585064	0.7195630959012026
611	ENSMUST00000073605.15	-0.667829	0.40981749303129883
612	ENSMUST00000073605.15	0.0973723	0.9279984702327728
613	ENSMUST00000073605.15	0.20950077491042282	0.8871163991059954
614	ENSMUST00000073605.15	0.6063325571371091	0.292964
615	ENSMUST00000073605.15	-0.489199	0.3669120528768203
616	ENSMUST00000073605.15	-0.495218	0.7424409759414778
617	ENSMUST00000073605.15	-0.494517	0.6751106243692991
618	ENSMUST00000073605.15	-0.165527	0.9008925201734214
619	ENSMUST00000073605.15	-0.427938	0.7133901427073096
620	ENSMUST00000073605.15	0.025559909425975826	0.9848504443874906
621	ENSMUST00000073605.15	0.11486332555304848	0.9741099733573574
622	ENSMUST00000073605.15	-0.62101	0.6134190937656974
623	ENSMUST00000073605.15	-0.302385	0.7640308620726445
624	ENSMUST00000073605.15	-0.291712	0.7353125364286799
625	ENSMUST00000073605.15	0.13299649023145285	0.9115330795489465
626	ENSMUST00000073605.15	-1.4482	0.17091816997289086
627	ENSMUST00000073605.15	-0.202612	0.8579509900949404
628	ENSMUST00000073605.15	-0.0752268	0.9560140643194858
629	ENSMUST00000073605.15	0.049953	0.9689509359336522
630	ENSMUST00000073605.15	-0.220676	0.796966
631	ENSMUST00000073605.15	NC	nan
632	ENSMUST00000073605.15	0.0556205	0.9735745695462475
633	ENSMUST00000073605.15	-0.182091	0.8667319160416466
634	ENSMUST00000073605.15	NC	nan
635	ENSMUST00000073605.15	-0.0665449	0.9559656518316906
636	ENSMUST00000073605.15	0.2863642598297043	0.6897766405508606
637	ENSMUST00000073605.15	-0.417513	0.8831433017302825
638	ENSMUST00000073605.15	0.6805683983530848	0.6891301679798799
639	ENSMUST00000073605.15	-0.784955	0.7385414813561172
640	ENSMUST00000073605.15	NC	nan
641	ENSMUST00000073605.15	-0.0782157	0.9554561518750105
642	ENSMUST00000073605.15	-0.350049	0.769757
643	ENSMUST00000073605.15	-0.233596	0.8096775018341187
644	ENSMUST00000073605.15	-0.186321	0.8515787166018364
645	ENSMUST00000073605.15	0.16036642196017292	0.855183
646	ENSMUST00000073605.15	-0.0651393	0.9601975537677797
647	ENSMUST00000073605.15	0.24376283851694489	0.9367777439537738
648	ENSMUST00000073605.15	0.37948962170490247	0.7129944750273594
649	ENSMUST00000073605.15	-0.265942	0.695581
650	ENSMUST00000073605.15	-0.0946284	0.9543781488385804
651	ENSMUST00000073605.15	-0.865105	0.7253593994664509
652	ENSMUST00000073605.15	-0.0121086	0.9929177148302529
653	ENSMUST00000073605.15	-0.099749	0.9198926478949613
654	ENSMUST00000073605.15	0.14548774664987182	0.8961971002893715
655	ENSMUST00000073605.15	0.000647219	1
656	ENSMUST00000073605.15	0.31828505438709076	0.9172789540757418
657	ENSMUST00000073605.15	0.0365337	0.9771487861003398
658	ENSMUST00000073605.15	0.5516219395205989	0.33641915942907996
659	ENSMUST00000073605.15	-0.0407853	0.9729157440200071
660	ENSMUST00000073605.15	-0.0307029	0.9794403026089351
661	ENSMUST00000073605.15	NC	nan
662	ENSMUST00000073605.15	-0.591397	0.8999459519408876
663	ENSMUST00000073605.15	0.1625790780647537	0.9032887073280045
664	ENSMUST00000073605.15	-0.139947	0.8732943687668318
665	ENSMUST00000073605.15	NC	nan
666	ENSMUST00000073605.15	-0.0913531	0.9316112870339527
667	ENSMUST00000073605.15	0.056052941640539256	0.9663901916866524
668	ENSMUST00000073605.15	-0.0219526	0.9853687253952528
669	ENSMUST00000073605.15	0.0255701	0.983779
670	ENSMUST00000073605.15	0.757748	0.5692480681990754
671	ENSMUST00000073605.15	-0.428146	0.6087929201471467
672	ENSMUST00000073605.15	-0.119059	0.897336
673	ENSMUST00000073605.15	-0.170617	0.8346431251838691
674	ENSMUST00000073605.15	0.42979720876769606	0.5133982944968168
675	ENSMUST00000073605.15	-0.113912	0.9029258070112569
676	ENSMUST00000073605.15	-0.478206	0.27801076353712995
677	ENSMUST00000073605.15	-0.0479395	0.9741123577569469
678	ENSMUST00000073605.15	-0.0404914	0.9816906709580822
679	ENSMUST00000073605.15	-0.098605	0.9521852653420406
680	ENSMUST00000073605.15	-0.253449	0.8536804667012658
681	ENSMUST00000073605.15	-0.374857	0.6379540871288955
682	ENSMUST00000073605.15	0.016709433447689527	0.9900975948636586
683	ENSMUST00000073605.15	-0.238703	0.7677710032268511
684	ENSMUST00000073605.15	1.1122079417737802	0.151875
685	ENSMUST00000073605.15	0.10342242008451646	0.9316762910707238
686	ENSMUST00000073605.15	-0.201651	0.7993392264748359
687	ENSMUST00000073605.15	-0.430501	0.4157526102985253
688	ENSMUST00000073605.15	0.016481656113707593	0.9896023120459949
689	ENSMUST00000073605.15	0.029100598539814854	0.9812497076939054
690	ENSMUST00000073605.15	0.00357612	0.9980224428212617
691	ENSMUST00000073605.15	-0.227259	0.8492668359521487
692	ENSMUST00000073605.15	0.9180590789308952	0.8512463606532892
693	ENSMUST00000073605.15	0.0717947	0.9514109804227184
694	ENSMUST00000073605.15	0.23420351557023142	0.8382584475191072
695	ENSMUST00000073605.15	-0.00164339	0.999778
696	ENSMUST00000073605.15	-0.761784	0.4186242541949484
697	ENSMUST00000073605.15	-0.200088	0.8391723142953539
698	ENSMUST00000073605.15	0.010050335853501069	0.9958089106214871
699	ENSMUST00000073605.15	-0.07619	0.9571047348632965
700	ENSMUST00000073605.15	0.19647530423204843	0.9447247912069215
701	ENSMUST00000073605.15	0.38592434089291144	0.4324561397720654
702	ENSMUST00000073605.15	-0.153474	0.8712442870297618
703	ENSMUST00000073605.15	0.14166214233403993	0.9512843695000971
704	ENSMUST00000073605.15	-0.0733313	0.9549702475852673
705	ENSMUST00000073605.15	0.0658981	0.9593409947898935
706	ENSMUST00000073605.15	0.3995444276984374	0.46622583962329744
707	ENSMUST00000073605.15	0.14473335678409774	0.8865537531783309
708	ENSMUST00000073605.15	-0.315549	0.7792740529454948
709	ENSMUST00000073605.15	0.2784057304449702	0.8427127866120983
710	ENSMUST00000073605.15	-0.594347	0.2036534013606395
711	ENSMUST00000073605.15	0.4362611811354465	0.44828312711763557
712	ENSMUST00000073605.15	-0.283362	0.7558971203666903
713	ENSMUST00000073605.15	0.10689846410599864	0.9425202358365212
714	ENSMUST00000073605.15	0.22244155058337983	0.853818
715	ENSMUST00000073605.15	-0.521143	0.790288
716	ENSMUST00000073605.15	-0.500643	0.308715
717	ENSMUST00000073605.15	0.25377312736141394	0.7080038935655707
718	ENSMUST00000073605.15	-0.142406	0.8634016863226721
719	ENSMUST00000073605.15	0.18136507656799733	0.9121856142591991
720	ENSMUST00000073605.15	0.41523371413870036	0.58863
721	ENSMUST00000073605.15	-0.144388	0.8697958371331203
722	ENSMUST00000073605.15	0.5886501296076821	0.13513741720102904
723	ENSMUST00000073605.15	-0.4824	0.5670763214776497
724	ENSMUST00000073605.15	-0.00368749	0.9976561134543137
725	ENSMUST00000073605.15	0.16014006919407153	0.8993781395855919
726	ENSMUST00000073605.15	0.0665268	0.9574234371295918
727	ENSMUST00000073605.15	0.2031529972349838	0.8007976903066641
728	ENSMUST00000073605.15	0.066755	0.9792281370085671
729	ENSMUST00000073605.15	0.45425527227759266	0.8563502310394557
730	ENSMUST00000073605.15	0.1355495567807609	0.9234477781047365
731	ENSMUST00000073605.15	-0.031772	0.976631
732	ENSMUST00000073605.15	-0.0344755	0.9739712446617785
733	ENSMUST00000073605.15	-0.120052	0.8947882618415672
734	ENSMUST00000073605.15	0.032387951244251624	0.9902912531281783
735	ENSMUST00000073605.15	0.26740488001262996	0.7010152211857401
736	ENSMUST00000073605.15	-0.331934	0.5092403589132476
737	ENSMUST00000073605.15	-0.0250233	0.9858228264691584
738	ENSMUST00000073605.15	-0.36198	0.4765891384477995
739	ENSMUST00000073605.15	0.0994962	0.9137796315928692
740	ENSMUST00000073605.15	0.015986242641406734	0.9889796699418939
741	ENSMUST00000073605.15	0.4433796542872988	0.7050640334640473
742	ENSMUST00000073605.15	0.3169394784401505	0.720719
743	ENSMUST00000073605.15	0.1544711629160848	0.8400590270125102
744	ENSMUST00000073605.15	-0.167246	0.8690008032491191
745	ENSMUST00000073605.15	-0.468246	0.24444898472174786
746	ENSMUST00000073605.15	0.3779289502995598	0.9217328679000277
747	ENSMUST00000073605.15	-0.104939	0.9373200088233896
748	ENSMUST00000073605.15	0.0478279	0.9637402948906606
749	ENSMUST00000073605.15	0.4012367719986461	0.940557
750	ENSMUST00000073605.15	0.6131044728864089	0.6334558189324758
751	ENSMUST00000073605.15	-0.431094	0.8335509621281979
752	ENSMUST00000073605.15	0.43460170219481964	0.5325224527310001
753	ENSMUST00000073605.15	-0.0687711	0.9665997164773497
754	ENSMUST00000073605.15	-0.00937184	0.9946999140296572
755	ENSMUST00000073605.15	-0.0217757	0.9841944086356207
756	ENSMUST00000073605.15	-0.314815	0.5855603918815093
757	ENSMUST00000073605.15	0.26900479596275567	0.898481
758	ENSMUST00000073605.15	0.3802203488108579	0.6452793182341262
759	ENSMUST00000073605.15	-0.192742	0.9110416121885818
760	ENSMUST00000073605.15	-0.511482	0.6418142054288928
761	ENSMUST00000073605.15	-0.371215	0.778607
762	ENSMUST00000073605.15	-0.251534	0.6885456598647891
763	ENSMUST00000073605.15	-0.0017138	0.9993833916631988
764	ENSMUST00000073605.15	-0.0944097	0.9494294430181425
765	ENSMUST00000073605.15	0.14726275357270388	0.8499891430187045
766	ENSMUST00000073605.15	0.23663880931944006	0.7644065438127535
767	ENSMUST00000073605.15	NC	nan
768	ENSMUST00000073605.15	0.5545610172737985	0.6269541633454865
769	ENSMUST00000073605.15	1.0640455590328026	0.7259575723955679
770	ENSMUST00000073605.15	-0.0386218	0.9718332381944413
771	ENSMUST00000073605.15	-0.0318336	0.981592
772	ENSMUST00000073605.15	NC	nan
773	ENSMUST00000073605.15	-0.0934201	0.9166912438808086
774	ENSMUST00000073605.15	0.23373976989265402	0.7791005084378311
775	ENSMUST00000073605.15	-0.161384	0.846674
776	ENSMUST00000073605.15	0.16145082620817458	0.8540228747327554
777	ENSMUST00000073605.15	-0.0351209	0.985972
778	ENSMUST00000073605.15	-0.173794	0.82991
779	ENSMUST00000073605.15	0.2443397666529486	0.7564788473735784
780	ENSMUST00000073605.15	NC	nan
781	ENSMUST00000073605.15	0.11126363552823545	0.9672906894229187
782	ENSMUST00000073605.15	-0.516891	0.6393465249892378
783	ENSMUST00000073605.15	0.2561853585155033	0.8949262229173306
784	ENSMUST00000073605.15	0.0588405	0.9589343820542038
785	ENSMUST00000073605.15	-0.0628406	0.9518460268955529
786	ENSMUST00000073605.15	0.0378424	0.9738937520571036
787	ENSMUST00000073605.15	-0.00763891	0.9946197525224931
788	ENSMUST00000073605.15	0.16117362470036778	0.833392
789	ENSMUST00000073605.15	-0.117994	0.8853214811705298
790	ENSMUST00000073605.15	0.28693272809299986	0.6266055201986939
791	ENSMUST00000073605.15	0.5299321011297755	0.22696372698701797
792	ENSMUST00000073605.15	0.19378714686023465	0.7748337038559496
793	ENSMUST00000073605.15	-0.464467	0.5051053271965926
794	ENSMUST00000073605.15	-0.0537628	0.9705465882543879
795	ENSMUST00000073605.15	0.32690278560506203	0.5921444342455202
796	ENSMUST00000073605.15	0.1753129266394775	0.8405753955201504
797	ENSMUST00000073605.15	0.7464457622843113	0.8890548006605615
798	ENSMUST00000073605.15	-0.235405	0.7946516744087642
799	ENSMUST00000073605.15	0.00696867	0.9954607130476586
800	ENSMUST00000073605.15	-0.301412	0.6856338983618063
801	ENSMUST00000073605.15	-0.025659	0.9824429703460315
802	ENSMUST00000073605.15	-0.0510552	0.966071
803	ENSMUST00000073605.15	0.5591378906742362	0.32162690679440725
804	ENSMUST00000073605.15	0.0379922	0.9728678339723861
805	ENSMUST00000073605.15	-0.089363	0.9245494245753011
806	ENSMUST00000073605.15	0.5129975838768661	0.2583920772442769
807	ENSMUST00000073605.15	0.24164204402644393	0.7540356066951168
808	ENSMUST00000073605.15	0.5625738837654145	0.5908895285425795
809	ENSMUST00000073605.15	-0.166663	0.8967113419195021
810	ENSMUST00000073605.15	-0.231512	0.8049383520182443
811	ENSMUST00000073605.15	0.20155782263217273	0.8571641870118786
812	ENSMUST00000073605.15	0.1731980220871202	0.8483917812559638
813	ENSMUST00000073605.15	NC	nan
814	ENSMUST00000073605.15	-0.372288	0.6023679898569235
815	ENSMUST00000073605.15	0.18667789861257494	0.8065347599929319
816	ENSMUST00000073605.15	-0.378543	0.4568200177279266
817	ENSMUST00000073605.15	-0.0530921	0.9800383305648874
818	ENSMUST00000073605.15	NC	nan
819	ENSMUST00000073605.15	-0.619678	0.6257193096189885
820	ENSMUST00000073605.15	-0.347322	0.7526052800925024
821	ENSMUST00000073605.15	0.11248048390490738	0.9348785188897732
822	ENSMUST00000073605.15	-0.289817	0.6010930021450639
823	ENSMUST00000073605.15	0.26666713737049297	0.8832140931597763
824	ENSMUST00000073605.15	0.24081776347556244	0.7342839911405303
825	ENSMUST00000073605.15	-0.314379	0.5392557624600475
826	ENSMUST00000073605.15	0.1216969349775182	0.9203018310538189
827	ENSMUST00000073605.15	0.028533919265111223	0.9825258948233946
828	ENSMUST00000073605.15	-0.0917189	0.9488040619902192
829	ENSMUST00000073605.15	0.050300738474798545	0.9729062639807672
830	ENSMUST00000073605.15	NC	nan
831	ENSMUST00000073605.15	NC	nan
832	ENSMUST00000073605.15	-0.272515	0.8682529118648177
833	ENSMUST00000073605.15	0.429129	0.773231
834	ENSMUST00000073605.15	-0.178642	0.8487737348528507
835	ENSMUST00000073605.15	-0.0682884	0.9498104980315085
836	ENSMUST00000073605.15	0.0735383	0.9426523270791656
837	ENSMUST00000073605.15	0.2682907242051389	0.8342333291713372
838	ENSMUST00000073605.15	-0.173185	0.9388110488749742
839	ENSMUST00000073605.15	0.4298758381549552	0.5587556429789523
840	ENSMUST00000073605.15	NC	nan
841	ENSMUST00000073605.15	-0.258412	0.8851040712527879
842	ENSMUST00000073605.15	-0.247141	0.8996374697599386
843	ENSMUST00000073605.15	-0.103184	0.9192482240502537
844	ENSMUST00000073605.15	0.7887774115751955	0.8804044367343902
845	ENSMUST00000073605.15	0.15105551573628268	0.8729853495000527
846	ENSMUST00000073605.15	-0.122528	0.9154289518859196
847	ENSMUST00000073605.15	0.053723293314877796	0.9632512655427311
848	ENSMUST00000073605.15	0.0849083	0.9199881133039263
849	ENSMUST00000073605.15	0.2786526657323869	0.7241540908431404
850	ENSMUST00000073605.15	-0.164211	0.849072
851	ENSMUST00000073605.15	0.35303535240763023	0.5323110798604619
852	ENSMUST00000073605.15	-0.239297	0.6946544276536473
853	ENSMUST00000073605.15	-0.192381	0.7811588747688174
854	ENSMUST00000073605.15	-0.572861	0.2212098216519231
855	ENSMUST00000073605.15	0.12062798778861622	0.9212155037359042
856	ENSMUST00000073605.15	NC	nan
857	ENSMUST00000073605.15	-0.145275	0.8851192309260371
858	ENSMUST00000073605.15	0.7512832071476198	0.8880392148175283
859	ENSMUST00000073605.15	0.00359713	0.9986250979247179
860	ENSMUST00000073605.15	-0.0283857	0.9877699035185294
861	ENSMUST00000073605.15	-0.313995	0.5365419334771578
862	ENSMUST00000073605.15	-0.263604	0.7642516887122921
863	ENSMUST00000073605.15	0.14990198344876451	0.8346277521798977
864	ENSMUST00000073605.15	-0.26735	0.7141593961353958
865	ENSMUST00000073605.15	-0.152659	0.828253
866	ENSMUST00000073605.15	0.17000829656059768	0.7932337246772183
867	ENSMUST00000073605.15	0.23744753941247246	0.7368534453554437
868	ENSMUST00000073605.15	0.43096938855204764	0.24215694340545568
869	ENSMUST00000073605.15	0.0654183	0.9415871982337171
870	ENSMUST00000073605.15	0.25632922375977113	0.6706881076672934
871	ENSMUST00000073605.15	0.17818451588253223	0.7992158449378362
872	ENSMUST00000073605.15	-0.104161	0.9198926478949613
873	ENSMUST00000073605.15	-0.251377	0.767471
874	ENSMUST00000073605.15	-0.0821094	0.9279566047490576
875	ENSMUST00000073605.15	-0.4423	0.2192415238144756
876	ENSMUST00000073605.15	0.030085593423683714	0.9791787727551403
877	ENSMUST00000073605.15	-0.0949807	0.9683495726262029
878	ENSMUST00000073605.15	0.14983101868274193	0.8845134439966554
879	ENSMUST00000073605.15	0.3090805670616766	0.5812730410874368
880	ENSMUST00000073605.15	-0.463641	0.1674362878876479
881	ENSMUST00000073605.15	-0.402232	0.7718145458476328
882	ENSMUST00000073605.15	0.0023375	0.9986395667482684
883	ENSMUST00000073605.15	0.1448580141489005	0.8555393605827569
884	ENSMUST00000073605.15	-0.082004	0.9330680635681653
885	ENSMUST00000073605.15	0.12023010824724696	0.8733932188828367
886	ENSMUST00000073605.15	-0.0858715	0.919069
887	ENSMUST00000073605.15	-0.0822381	0.9398685846063405
888	ENSMUST00000073605.15	0.0822499	0.9250547701654659
889	ENSMUST00000073605.15	-0.45404	0.18182203948656767
890	ENSMUST00000073605.15	NC	nan
891	ENSMUST00000073605.15	-0.377925	0.7158380012856862
892	ENSMUST00000073605.15	0.0087866	0.9937100739218856
893	ENSMUST00000073605.15	-0.0019497	0.9988783147029271
894	ENSMUST00000073605.15	0.3816300559484547	0.30239819798689366
895	ENSMUST00000073605.15	-0.0923521	0.9379538129504787
896	ENSMUST00000073605.15	-0.168079	0.8095567428270392
897	ENSMUST00000073605.15	-0.0171948	0.985972
898	ENSMUST00000073605.15	-0.0356628	0.9718332381944413
899	ENSMUST00000073605.15	0.015614131014115207	0.9870171969104432
900	ENSMUST00000073605.15	-0.0332496	0.974873
901	ENSMUST00000073605.15	-0.339951	0.38532468124404023
902	ENSMUST00000073605.15	-0.577204	0.3579167737782703
903	ENSMUST00000073605.15	0.5388021561591461	0.5386059114039703
904	ENSMUST00000073605.15	-0.298711	0.505293
905	ENSMUST00000073605.15	0.024740001008267308	0.9829035026709367
906	ENSMUST00000073605.15	0.20889450415543903	0.6994902031037424
907	ENSMUST00000073605.15	0.10673887562794733	0.9534015836586399
908	ENSMUST00000073605.15	-0.227819	0.7988254480376956
909	ENSMUST00000073605.15	-0.126109	0.8628433630163194
910	ENSMUST00000073605.15	-0.0766651	0.9241941788129983
911	ENSMUST00000073605.15	-0.108481	0.9096981908796435
912	ENSMUST00000073605.15	-0.188287	0.7405540058425804
913	ENSMUST00000073605.15	0.3610184781512429	0.3377096383015282
914	ENSMUST00000073605.15	-0.0560314	0.9511723760303485
915	ENSMUST00000073605.15	0.16623394758203827	0.7952966720275487
916	ENSMUST00000073605.15	-0.191244	0.8029186967733678
917	ENSMUST00000073605.15	-0.731282	0.4786794498823907
918	ENSMUST00000073605.15	-0.017867	0.9859915847558395
919	ENSMUST00000073605.15	0.035389054055882815	0.97166
920	ENSMUST00000073605.15	0.617997	0.11480227608182722
921	ENSMUST00000073605.15	0.0597192	0.9632539094398311
922	ENSMUST00000073605.15	-0.680801	0.2130669278784201
923	ENSMUST00000073605.15	0.33578081207721183	0.7469311874654695
924	ENSMUST00000073605.15	0.7717408751199587	0.4788218616858244
925	ENSMUST00000073605.15	-0.183646	0.793129
926	ENSMUST00000073605.15	-0.215519	0.6957449773834583
927	ENSMUST00000073605.15	-0.278465	0.8172681329951115
928	ENSMUST00000073605.15	-0.177905	0.7788518189835777
929	ENSMUST00000073605.15	-0.457035	0.6484897069144864
930	ENSMUST00000073605.15	0.11687230591832512	0.9135045767827199
931	ENSMUST00000073605.15	-0.148689	0.8206698156380595
932	ENSMUST00000073605.15	0.3188655137883015	0.7764403329895844
933	ENSMUST00000073605.15	-0.125251	0.9018610491455732
934	ENSMUST00000073605.15	-0.174876	0.8480425181348656
935	ENSMUST00000073605.15	-0.185894	0.7364087411521415
936	ENSMUST00000073605.15	0.22473902630636755	0.7850833776864649
937	ENSMUST00000073605.15	0.0901794	0.9196667820796005
938	ENSMUST00000073605.15	-0.0694137	0.9338703704324481
939	ENSMUST00000073605.15	-0.129323	0.8447080576319481
940	ENSMUST00000073605.15	NC	nan
941	ENSMUST00000073605.15	0.47920434869428646	0.396607
942	ENSMUST00000073605.15	0.0489263	0.9542862367147746
943	ENSMUST00000073605.15	0.16551291687191552	0.8108354959528248
944	ENSMUST00000073605.15	0.0950255	0.8969655123846416
945	ENSMUST00000073605.15	0.22693451171675846	0.8272094125861299
946	ENSMUST00000073605.15	-0.0829491	0.9128458831379792
947	ENSMUST00000073605.15	-0.192947	0.7401057912802719
948	ENSMUST00000073605.15	0.38965829642074773	0.2909685246862355
949	ENSMUST00000073605.15	-0.257671	0.5981053946750085
950	ENSMUST00000073605.15	0.3200440577529123	0.7105732392975744
951	ENSMUST00000073605.15	-0.0733443	0.9717409620247155
952	ENSMUST00000073605.15	-0.128093	0.8488302418864591
953	ENSMUST00000073605.15	0.2502454810920007	0.7491650726640473
954	ENSMUST00000073605.15	0.0504088	0.9616377292882592
955	ENSMUST00000073605.15	0.39265328255708587	0.5418748425857003
956	ENSMUST00000073605.15	0.4511448498632045	0.4851346438064567
957	ENSMUST00000073605.15	-0.0464903	0.9552143425989136
958	ENSMUST00000073605.15	-0.441261	0.11629456873478711
959	ENSMUST00000073605.15	-0.0236517	0.9787495042601282
960	ENSMUST00000073605.15	-0.093566	0.8899115739357872
961	ENSMUST00000073605.15	0.039908780505169134	0.9726878927671888
962	ENSMUST00000073605.15	0.2915462781986098	0.5597198480517107
963	ENSMUST00000073605.15	-0.394867	0.22949012687426415
964	ENSMUST00000073605.15	-0.0596203	0.9395609080293251
965	ENSMUST00000073605.15	-0.0221841	0.9802333288182167
966	ENSMUST00000073605.15	-0.153831	0.7993637156709217
967	ENSMUST00000073605.15	-0.0555526	0.9436843419984768
968	ENSMUST00000073605.15	0.17281755489262804	0.7600237626707811
969	ENSMUST00000073605.15	-0.0412851	0.9597167932073797
970	ENSMUST00000073605.15	0.11048107303785464	0.864704
971	ENSMUST00000073605.15	0.4956162051024613	0.0848627
972	ENSMUST00000073605.15	0.035121174567880505	0.9683409165994527
973	ENSMUST00000073605.15	0.1765777156147078	0.9456554409997885
974	ENSMUST00000073605.15	0.012202713957552453	0.9941642359372495
975	ENSMUST00000073605.15	-0.196562	0.7566256221032969
976	ENSMUST00000073605.15	-0.0951351	0.8963857115647005
977	ENSMUST00000073605.15	0.3316989578685564	0.9380528402943885
978	ENSMUST00000073605.15	0.0856967	0.9238406096644634
979	ENSMUST00000073605.15	-0.054056	0.9529319074024364
980	ENSMUST00000073605.15	0.21452921020829754	0.718929
981	ENSMUST00000073605.15	-0.179302	0.7817384703039871
982	ENSMUST00000073605.15	-0.135394	0.8767591447988581
983	ENSMUST00000073605.15	-0.0111687	0.9949694823041308
984	ENSMUST00000073605.15	-0.137931	0.8843926227565453
985	ENSMUST00000073605.15	0.0997566	0.9015844575889821
986	ENSMUST00000073605.15	-0.553944	0.0813019
987	ENSMUST00000073605.15	-0.0233621	0.9800748368178573
988	ENSMUST00000073605.15	0.063132	0.9472241234935708
989	ENSMUST00000073605.15	-0.251143	0.563184
990	ENSMUST00000073605.15	0.312368	0.6380617109500624
991	ENSMUST00000073605.15	0.3825007309879164	0.25925989320935094
992	ENSMUST00000073605.15	-0.264583	0.5371614017496972
993	ENSMUST00000073605.15	-0.0315995	0.9709949891466793
994	ENSMUST00000073605.15	0.10682178843010894	0.8691663549001598
995	ENSMUST00000073605.15	-0.121052	0.8526985808254025
996	ENSMUST00000073605.15	0.0530648	0.9505716235933908
997	ENSMUST00000073605.15	0.11932031497527046	0.908425
998	ENSMUST00000073605.15	-0.00198216	0.9988961879592054
999	ENSMUST00000073605.15	0.0624384	0.9551729508080335
1000	ENSMUST00000073605.15	0.3001174927631716	0.42973182835242213
1001	ENSMUST00000073605.15	0.5869308237342669	0.608929
1002	ENSMUST00000073605.15	-0.245755	0.8683429626148002
1003	ENSMUST00000073605.15	-0.0839419	0.952903
1004	ENSMUST00000073605.15	-0.208064	0.7764152019525487
1005	ENSMUST00000073605.15	0.0356392	0.9658062677653425
1006	ENSMUST00000073605.15	-0.185735	0.8323058207865833
1007	ENSMUST00000073605.15	0.11170045398718892	0.9395609080293251
1008	ENSMUST00000073605.15	0.15720680093511838	0.8355967817359322
1009	ENSMUST00000073605.15	0.20317382568027004	0.7654239264226139
1010	ENSMUST00000073605.15	0.035278708549756524	0.9787684774076144
1011	ENSMUST00000073605.15	-0.480146	0.3051846258939205
1012	ENSMUST00000073605.15	0.2705251659928839	0.558539
1013	ENSMUST00000073605.15	NC	nan
1014	ENSMUST00000073605.15	-0.0667195	0.9770104236841018
1015	ENSMUST00000073605.15	0.2543748744340124	0.8025695403485043
1016	ENSMUST00000073605.15	0.1409078234447987	0.8085617488274182
1017	ENSMUST00000073605.15	-0.0789704	0.9275566251081822
1018	ENSMUST00000073605.15	-0.202958	0.6572885857084406
1019	ENSMUST00000073605.15	0.00279564	0.9982427541431182
1020	ENSMUST00000073605.15	-0.190349	0.8710374431742719
1021	ENSMUST00000073605.15	-0.0218296	0.9794444703210321
1022	ENSMUST00000073605.15	-0.302517	0.9393520319521007
1023	ENSMUST00000073605.15	0.0732163	0.9231144236882372
1024	ENSMUST00000073605.15	-0.0661141	0.9493248952064345
1025	ENSMUST00000073605.15	2.046942374286877	0.20897302034311957
1026	ENSMUST00000073605.15	0.15683161688007205	0.7576494138849768
1027	ENSMUST00000073605.15	0.45207864724090413	0.6277793365229373
1028	ENSMUST00000073605.15	-0.019121	0.9863714092761376
1029	ENSMUST00000073605.15	0.0951968	0.8986861094971583
1030	ENSMUST00000073605.15	-0.0593436	0.9384890612518781
1031	ENSMUST00000073605.15	-0.270125	0.846674
1032	ENSMUST00000073605.15	0.0644472	0.9715239172094271
1033	ENSMUST00000073605.15	-0.149812	0.8126324186709873
1034	ENSMUST00000073605.15	-0.0771382	0.9625569292662743
1035	ENSMUST00000073605.15	0.35982547786312796	0.5805259108895524
1036	ENSMUST00000073605.15	-0.0963402	0.9027789659910187
1037	ENSMUST00000073605.15	-0.0529523	0.9667733816204138
1038	ENSMUST00000073605.15	0.081596	0.9160786285891266
1039	ENSMUST00000073605.15	-0.00846957	0.9924462729061867
1040	ENSMUST00000073605.15	0.0341835	0.9678839320396215
1041	ENSMUST00000073605.15	NC	nan
1042	ENSMUST00000073605.15	0.089671	0.9108691231994788
1043	ENSMUST00000073605.15	-0.148082	0.867054
1044	ENSMUST00000073605.15	-0.114935	0.9048739470466932
1045	ENSMUST00000073605.15	0.074108	0.9463381554605204
1046	ENSMUST00000073605.15	0.35665027968094043	0.6144393009579211
1047	ENSMUST00000073605.15	0.17189574558861725	0.7419217102909723
1048	ENSMUST00000073605.15	-0.115311	0.8423879817891342
1049	ENSMUST00000073605.15	0.1655793756508795	0.7788903760126972
1050	ENSMUST00000073605.15	0.0592545	0.9328866097719409
1051	ENSMUST00000073605.15	0.34651235228063354	0.47848466380371896
1052	ENSMUST00000073605.15	-0.538997	0.830039
1053	ENSMUST00000073605.15	-0.0461975	0.9498082219675733
1054	ENSMUST00000073605.15	0.0698899	0.9185020375483662
1055	ENSMUST00000073605.15	-0.133308	0.9017479773486646
1056	ENSMUST00000073605.15	-0.305214	0.36466881956798347
1057	ENSMUST00000073605.15	0.12815841498496286	0.8119653966853619
1058	ENSMUST00000073605.15	-0.026233	0.9733958340613263
1059	ENSMUST00000073605.15	-0.0605657	0.9597167932073797
1060	ENSMUST00000073605.15	0.0714862	0.918523
1061	ENSMUST00000073605.15	0.2312407615468286	0.7437524958549838
1062	ENSMUST00000073605.15	-0.451201	0.5109808177397053
1063	ENSMUST00000073605.15	0.058626573398950485	0.9715053014468394
1064	ENSMUST00000073605.15	-0.315681	0.34206712723321125
1065	ENSMUST00000073605.15	-0.513796	0.034872465393567406
1066	ENSMUST00000073605.15	0.4364076798172205	0.22333898038852143
1067	ENSMUST00000073605.15	0.018149318505678618	0.9854513219264462
1068	ENSMUST00000073605.15	-0.0165183	0.9894631765107995
1069	ENSMUST00000073605.15	0.3134707738906877	0.3022649797875621
1070	ENSMUST00000073605.15	0.2629607320715805	0.5934094051229816
1071	ENSMUST00000073605.15	-0.134978	0.8035473587332878
1072	ENSMUST00000073605.15	-0.234245	0.524894
1073	ENSMUST00000073605.15	0.0500413	0.944378
1074	ENSMUST00000073605.15	0.15553221354918506	0.8266526331210263
1075	ENSMUST00000073605.15	-0.240435	0.5208072001750135
1076	ENSMUST00000073605.15	-0.10974	0.8548470624337832
1077	ENSMUST00000073605.15	0.4525364929906237	0.4593820200051841
1078	ENSMUST00000073605.15	0.020024485966130122	0.985972
1079	ENSMUST00000073605.15	-0.324503	0.592151
1080	ENSMUST00000073605.15	0.00501973	0.9967738094654711
1081	ENSMUST00000073605.15	-0.174147	0.7681741289418825
1082	ENSMUST00000073605.15	0.47288764332381844	0.2536455272526556
1083	ENSMUST00000073605.15	0.3069189288700679	0.35551316773827263
1084	ENSMUST00000073605.15	0.027724297870741006	0.97166
1085	ENSMUST00000073605.15	0.026410053834441678	0.9862830955243257
1086	ENSMUST00000073605.15	0.014862269321241966	0.9908065274810622
1087	ENSMUST00000073605.15	-0.362821	0.6800373782481648
1088	ENSMUST00000073605.15	-0.209209	0.6919982209602207
1089	ENSMUST00000073605.15	-0.151356	0.7671584887231764
1090	ENSMUST00000073605.15	-0.0803999	0.8986861094971583
1091	ENSMUST00000073605.15	-0.431831	0.2710978511199662
1092	ENSMUST00000073605.15	0.0798677	0.8995734540588906
1093	ENSMUST00000073605.15	0.33632247997548187	0.621877
1094	ENSMUST00000073605.15	-0.535977	0.3367794452553118
1095	ENSMUST00000073605.15	0.0773564	0.9380751288307636
1096	ENSMUST00000073605.15	0.048663662682872366	0.9621231715652763
1097	ENSMUST00000073605.15	0.23144734774956632	0.9261217674384322
1098	ENSMUST00000073605.15	0.4712583345546309	0.049891006701927344
1099	ENSMUST00000073605.15	-0.100005	0.943359
1100	ENSMUST00000073605.15	-1.09663	0.3863303234224724
1101	ENSMUST00000073605.15	0.33243997309327433	0.6226183400223412
1102	ENSMUST00000073605.15	-0.144301	0.8806031988986279
1103	ENSMUST00000073605.15	NC	nan
1104	ENSMUST00000073605.15	0.16401273339113942	0.7372254324705976
1105	ENSMUST00000073605.15	-0.0993911	0.8935983799247135
1106	ENSMUST00000073605.15	0.13032111699427734	0.9538318969768654
1107	ENSMUST00000073605.15	-0.0898258	0.8818688838483032
1108	ENSMUST00000073605.15	-0.131969	0.7965737963757213
1109	ENSMUST00000073605.15	0.00603542	0.9940871570762089
1110	ENSMUST00000073605.15	-0.24878	0.6539530797333704
1111	ENSMUST00000073605.15	0.0529049	0.9404135500826073
1112	ENSMUST00000073605.15	0.12621494918176934	0.8060952394669569
1113	ENSMUST00000073605.15	0.6110822275056512	0.9029267362996983
1114	ENSMUST00000073605.15	-0.311538	0.5999825994419858
1115	ENSMUST00000073605.15	0.1630708972768775	0.9210506519238929
1116	ENSMUST00000073605.15	0.3604655503990088	0.2604595052723701
1117	ENSMUST00000073605.15	0.5335332991377768	0.0336087
1118	ENSMUST00000073605.15	0.3379376172717609	0.26223289964788404
1119	ENSMUST00000073605.15	0.5082975138438814	0.1611020770595433
1120	ENSMUST00000073605.15	-0.0299217	0.9932695736841448
1121	ENSMUST00000073605.15	-0.176108	0.813527
1122	ENSMUST00000073605.15	0.21858773477834992	0.7406665906221506
1123	ENSMUST00000073605.15	0.068666	0.9765548425131357
1124	ENSMUST00000073605.15	-0.109455	0.938686
1125	ENSMUST00000073605.15	-0.0680183	0.9281504985225534
1126	ENSMUST00000073605.15	0.032913409302787605	0.9860740827604203
1127	ENSMUST00000073605.15	-0.0355493	0.9622759885787547
1128	ENSMUST00000073605.15	-0.0878388	0.9474790136268091
1129	ENSMUST00000073605.15	-0.0172219	0.9871210059899237
1130	ENSMUST00000073605.15	0.065184	0.9415112061434163
1131	ENSMUST00000073605.15	0.3880003113728133	0.25309209786584086
1132	ENSMUST00000073605.15	-0.352896	0.4727055066220124
1133	ENSMUST00000073605.15	NC	nan
1134	ENSMUST00000073605.15	0.18355992603709212	0.7632570373421587
1135	ENSMUST00000073605.15	0.0467841	0.9509760226176248
1136	ENSMUST00000073605.15	-0.422339	0.0955872
1137	ENSMUST00000073605.15	-0.155572	0.764462
1138	ENSMUST00000073605.15	0.12971978986119534	0.8224835223873538
1139	ENSMUST00000073605.15	-0.17648	0.7283157491080925
1140	ENSMUST00000073605.15	-0.110935	0.8440899870220869
1141	ENSMUST00000073605.15	0.4204415622977242	0.8822731512496236
1142	ENSMUST00000073605.15	0.2355368683151354	0.8235364346952933
1143	ENSMUST00000073605.15	-0.143069	0.7943715174245544
1144	ENSMUST00000073605.15	-0.156284	0.9149301130240204
1145	ENSMUST00000073605.15	0.0268889	0.9787684085149192
1146	ENSMUST00000073605.15	-0.142609	0.7742958850458916
1147	ENSMUST00000073605.15	0.21199696837923743	0.7488816289378369
1148	ENSMUST00000073605.15	-0.151452	0.9514139599385933
1149	ENSMUST00000073605.15	0.0627764	0.939224
1150	ENSMUST00000073605.15	-0.181483	0.7241730129931062
1151	ENSMUST00000073605.15	-0.0265877	0.9748315785734675
1152	ENSMUST00000073605.15	0.0363822	0.9833797386533639
1153	ENSMUST00000073605.15	-0.054168	0.9447745985851286
1154	ENSMUST00000073605.15	-0.330903	0.5713438795605796
1155	ENSMUST00000073605.15	0.20589214963127073	0.7058803011898273
1156	ENSMUST00000073605.15	-0.0112306	0.9888920941408297
1157	ENSMUST00000073605.15	0.20500909706074916	0.8909067145475286
1158	ENSMUST00000073605.15	0.3119619976236556	0.8692742699858602
1159	ENSMUST00000073605.15	0.404888	0.2809597861615536
1160	ENSMUST00000073605.15	-0.507993	0.10960476253968249
1161	ENSMUST00000073605.15	0.010260397822554094	0.9916462539681865
1162	ENSMUST00000073605.15	-0.138542	0.8068037584236921
1163	ENSMUST00000073605.15	-0.100524	0.9010707541826142
1164	ENSMUST00000073605.15	0.1752929834099264	0.7293716615007718
1165	ENSMUST00000073605.15	0.13094323200798225	0.9635070981450796
1166	ENSMUST00000073605.15	0.3234130044778867	0.5671442844621448
1167	ENSMUST00000073605.15	0.1035496665334705	0.9543781488385804
1168	ENSMUST00000073605.15	-0.281863	0.4490932495697346
1169	ENSMUST00000073605.15	-0.0254281	0.9762689014500953
1170	ENSMUST00000073605.15	0.3033655281997065	0.3421567453036817
1171	ENSMUST00000073605.15	0.5274667853842824	0.0592451
1172	ENSMUST00000073605.15	0.0745346	0.9128618161212176
1173	ENSMUST00000073605.15	0.0628247	0.9304289011314284
1174	ENSMUST00000073605.15	-0.187188	0.7084719224228652
1175	ENSMUST00000073605.15	-0.338333	0.2466436730904704
1176	ENSMUST00000073605.15	-0.0616936	0.9376052816026261
1177	ENSMUST00000073605.15	0.4299847252824812	0.47627221583290125
1178	ENSMUST00000073605.15	0.20387592519177122	0.6247429498652116
1179	ENSMUST00000073605.15	-0.390949	0.756567
1180	ENSMUST00000073605.15	0.2119687092201706	0.6306953018556205
1181	ENSMUST00000073605.15	-0.052726	0.9416146032069864
1182	ENSMUST00000073605.15	-0.436041	0.5927237998903436
1183	ENSMUST00000073605.15	NC	nan
1184	ENSMUST00000073605.15	-0.419756	0.3325240933497968
1185	ENSMUST00000073605.15	-0.189925	0.7348407712058473
1186	ENSMUST00000073605.15	-0.157392	0.7741946319528881
1187	ENSMUST00000073605.15	-0.151492	0.8059006300294734
1188	ENSMUST00000073605.15	-0.361489	0.6032040060188261
1189	ENSMUST00000073605.15	0.44702065144576647	0.18380791371102953
1190	ENSMUST00000073605.15	0.18130166889320865	0.7656418100381907
1191	ENSMUST00000073605.15	-0.206455	0.8286164086962811
1192	ENSMUST00000073605.15	0.1704603615364884	0.9122363612257535
1193	ENSMUST00000073605.15	0.0095091	0.9955088016263648
1194	ENSMUST00000073605.15	-0.354223	0.5595728713769914
1195	ENSMUST00000073605.15	0.021006579929531498	0.9848260246075111
1196	ENSMUST00000073605.15	0.29001813224932976	0.6111552276743006
1197	ENSMUST00000073605.15	0.2427040771687029	0.7253367846686511
1198	ENSMUST00000073605.15	0.5568469813672815	0.8314223995494984
1199	ENSMUST00000073605.15	-0.763351	0.6508468986362841
1200	ENSMUST00000073605.15	0.1286867181597535	0.857005
1201	ENSMUST00000073605.15	0.031849825887098816	0.9748405908041816
1202	ENSMUST00000073605.15	-0.513971	0.039135854677142284
1203	ENSMUST00000073605.15	0.3450810319879812	0.2962084464311203
1204	ENSMUST00000073605.15	0.338907	0.2767069482784808
1205	ENSMUST00000073605.15	-0.585257	0.29399100560724684
1206	ENSMUST00000073605.15	-0.245765	0.6406658250248296
1207	ENSMUST00000073605.15	0.11034805716886481	0.9046253035674279
1208	ENSMUST00000073605.15	0.4851981292262585	0.24170018026767653
1209	ENSMUST00000073605.15	0.3425512826975953	0.7198881783871294
1210	ENSMUST00000073605.15	-0.17445	0.8226149321798486
1211	ENSMUST00000073605.15	0.3630584667205202	0.6413645299395956
1212	ENSMUST00000073605.15	0.00428175	0.9965386623628618
1213	ENSMUST00000073605.15	0.0677933	0.9215222498229664
1214	ENSMUST00000073605.15	0.24110426504064228	0.5537504108985355
1215	ENSMUST00000073605.15	0.21184183155576936	0.6744768540112265
1216	ENSMUST00000073605.15	0.0173256	0.9854965524290621
1217	ENSMUST00000073605.15	-0.304546	0.4090917336903501
1218	ENSMUST00000073605.15	-0.254996	0.5672988840209231
1219	ENSMUST00000073605.15	0.2943707291913747	0.4198903301784093
1220	ENSMUST00000073605.15	-0.186308	0.8187014599613629
1221	ENSMUST00000073605.15	0.4139913473364078	0.41560664856038076
1222	ENSMUST00000073605.15	-0.180855	0.8591735495961164
1223	ENSMUST00000073605.15	0.15600424847658229	0.8601652899444204
1224	ENSMUST00000073605.15	0.046178868839710764	0.9691498367702298
1225	ENSMUST00000073605.15	-0.0946418	0.8951989352995282
1226	ENSMUST00000073605.15	0.18717299141550744	0.7387382480634214
1227	ENSMUST00000073605.15	-0.08541	0.9129144967361621
1228	ENSMUST00000073605.15	-0.23218	0.7207102929767022
1229	ENSMUST00000073605.15	0.5946522846881037	0.5421608878670789
1230	ENSMUST00000073605.15	0.3247761968580213	0.357327
1231	ENSMUST00000073605.15	0.1334402624864813	0.8292880847247036
1232	ENSMUST00000073605.15	0.10835789519680548	0.9570646268214881
1233	ENSMUST00000073605.15	-0.275127	0.9095825433451196
1234	ENSMUST00000073605.15	0.042981	0.9547509916553418
1235	ENSMUST00000073605.15	0.3980694061470352	0.2956189876966172
1236	ENSMUST00000073605.15	0.3568047730042926	0.3333906142965221
1237	ENSMUST00000073605.15	0.10029649647853608	0.9193029477552599
1238	ENSMUST00000073605.15	-0.0754858	0.9203937207610998
1239	ENSMUST00000073605.15	-0.194604	0.8170477136954957
1240	ENSMUST00000073605.15	0.13549796159656027	0.9685614326340541
1241	ENSMUST00000073605.15	-0.0923198	0.9118929792269729
1242	ENSMUST00000073605.15	0.14516674884322323	0.8043877953997953
1243	ENSMUST00000073605.15	-0.290779	0.7805084564997481
1244	ENSMUST00000073605.15	-0.49607	0.3025570965107595
1245	ENSMUST00000073605.15	0.0413442	0.9641512457604159
1246	ENSMUST00000073605.15	-0.244179	0.8401940195413264
1247	ENSMUST00000073605.15	0.4979741656327779	0.3062766463264849
1248	ENSMUST00000073605.15	0.0983588	0.9242439191658344
1249	ENSMUST00000073605.15	-0.0612436	0.9559339278011476
1250	ENSMUST00000073605.15	-0.180025	0.8933178171177275
1251	ENSMUST00000073605.15	0.022382148790451105	0.9801207790723042
1252	ENSMUST00000073605.15	0.178816	0.7606241010637831
1253	ENSMUST00000073605.15	-0.430652	0.7076791126155494
1254	ENSMUST00000073605.15	-0.293018	0.5405298210173897
1255	ENSMUST00000073605.15	-1.2459	0.0876547
1256	ENSMUST00000073605.15	-0.178536	0.7879727136974317
1257	ENSMUST00000073605.15	0.23521543355304153	0.9116170074722323
1258	ENSMUST00000073605.15	0.23296864760489863	0.8267359425475144
1259	ENSMUST00000073605.15	-0.311524	0.7169222434231273
1260	ENSMUST00000073605.15	0.17516616354864661	0.8588880029898324
1261	ENSMUST00000073605.15	0.583298	0.328848
1262	ENSMUST00000073605.15	-0.504812	0.3182903236951342
1263	ENSMUST00000073605.15	0.2894661942452832	0.9289443819722971
1264	ENSMUST00000073605.15	0.4314888815294689	0.9112780632533363
1265	ENSMUST00000073605.15	0.681663	0.41847091287889904
1266	ENSMUST00000073605.15	-0.35092	0.6777250688281574
1267	ENSMUST00000073605.15	-0.04652	0.9863100759114946
1268	ENSMUST00000073605.15	-0.404406	0.7390534813323617
1269	ENSMUST00000073605.15	-1.2164	0.5232050363845143
1270	ENSMUST00000073605.15	-0.029853	0.991672
72	ENSMUST00000106602.10	0.1323111362192934	0.9527934151919569
73	ENSMUST00000106602.10	0.0747507	0.9661740238753543
74	ENSMUST00000106602.10	0.22480883063327062	0.9070922569407139
75	ENSMUST00000106602.10	-0.138237	0.96169
76	ENSMUST00000106602.10	0.596392	0.7424027380626352
77	ENSMUST00000106602.10	0.6703325027937747	0.885925
78	ENSMUST00000106602.10	-0.29895	0.8230121192031655
79	ENSMUST00000106602.10	-0.732459	0.36852500555789286
80	ENSMUST00000106602.10	-0.797968	0.17469514988218648
81	ENSMUST00000106602.10	0.7269722767135891	0.21963796630036023
82	ENSMUST00000106602.10	-0.445976	0.41673009440594605
83	ENSMUST00000106602.10	0.0586542	0.9569298405524497
84	ENSMUST00000106602.10	0.21419676532440335	0.7323748843879281
85	ENSMUST00000106602.10	-0.243007	0.6985651364581063
86	ENSMUST00000106602.10	-0.0961869	0.9102727867803068
87	ENSMUST00000106602.10	-0.0373151	0.9689569506359387
88	ENSMUST00000106602.10	-0.0706983	0.9316762910707238
89	ENSMUST00000106602.10	-0.276662	0.5161922949868761
90	ENSMUST00000106602.10	0.060092093180435575	0.9418920283105536
91	ENSMUST00000106602.10	-0.110577	0.8754959000844906
92	ENSMUST00000106602.10	0.24930274436522398	0.697281
93	ENSMUST00000106602.10	-0.137274	0.8906819427180858
94	ENSMUST00000106602.10	-0.0802615	0.9573339782392261
95	ENSMUST00000106602.10	0.045142518704285324	0.988069
96	ENSMUST00000106602.10	-0.207139	0.8688715265138408
97	ENSMUST00000106602.10	-0.273587	0.7175579846238226
98	ENSMUST00000106602.10	0.30093138042633233	0.6609936925151444
99	ENSMUST00000106602.10	0.0571559	0.9617055129997854
100	ENSMUST00000106602.10	0.17280327329536846	0.7656516587358604
101	ENSMUST00000106602.10	-0.0421774	0.9608352975108589
102	ENSMUST00000106602.10	NC	nan
103	ENSMUST00000106602.10	0.47155521993715427	0.7515707911291933
104	ENSMUST00000106602.10	0.10755131101103257	0.9234477781047365
105	ENSMUST00000106602.10	0.0658579	0.9440895841408147
106	ENSMUST00000106602.10	-0.131688	0.8522649430251589
107	ENSMUST00000106602.10	1.0366474834927208	0.2746536577418928
108	ENSMUST00000106602.10	-0.112749	0.9684480603836818
109	ENSMUST00000106602.10	0.13320364913549074	0.87112
110	ENSMUST00000106602.10	-0.173089	0.7970186701893204
111	ENSMUST00000106602.10	-0.375225	0.31597579412865706
112	ENSMUST00000106602.10	-0.0263173	0.9770104236841018
113	ENSMUST00000106602.10	0.00344496	0.9973639024328856
114	ENSMUST00000106602.10	0.0390382	0.9705471365601549
115	ENSMUST00000106602.10	-0.0599691	0.9416226282159451
116	ENSMUST00000106602.10	-0.0411414	0.9733702127609373
117	ENSMUST00000106602.10	-0.965422	0.0866681
118	ENSMUST00000106602.10	0.3893007863152093	0.33999741304804887
119	ENSMUST00000106602.10	0.28549594968599346	0.5868332116223847
120	ENSMUST00000106602.10	0.0355458	0.9687221752769555
121	ENSMUST00000106602.10	0.0640166	0.9395407196383703
122	ENSMUST00000106602.10	-0.575401	0.5640887416514971
123	ENSMUST00000106602.10	-0.191299	0.8930635627033171
124	ENSMUST00000106602.10	0.1228981363231543	0.8851339344417716
125	ENSMUST00000106602.10	-0.00882112	0.9923663910321923
126	ENSMUST00000106602.10	0.1516434271495713	0.8334893615042794
127	ENSMUST00000106602.10	0.0523736	0.9502262587719712
128	ENSMUST00000106602.10	0.0598195	0.9646310327057522
129	ENSMUST00000106602.10	0.7840659027384975	0.2960629099360045
130	ENSMUST00000106602.10	0.23158628610635615	0.816259
131	ENSMUST00000106602.10	0.095802	0.8985275528573077
132	ENSMUST00000106602.10	-0.25808	0.8917337765717464
133	ENSMUST00000106602.10	0.2671375432201486	0.6012650343425453
134	ENSMUST00000106602.10	0.14682062474320454	0.8521439253048821
135	ENSMUST00000106602.10	-0.0151965	0.9876199326202987
136	ENSMUST00000106602.10	0.4229361183877498	0.16053260538570413
137	ENSMUST00000106602.10	-0.264564	0.5493613605839593
138	ENSMUST00000106602.10	-0.156545	0.7784874501788789
139	ENSMUST00000106602.10	-1.05802	0.15452589096450425
140	ENSMUST00000106602.10	0.20783106419414865	0.8030853005957389
141	ENSMUST00000106602.10	1.3302048944688503	0.2550621628223952
142	ENSMUST00000106602.10	-0.115594	0.9518578408218189
143	ENSMUST00000106602.10	0.16234916613855274	0.8486549229616792
144	ENSMUST00000106602.10	-0.204794	0.7424487972231192
145	ENSMUST00000106602.10	-0.0650574	0.936583
146	ENSMUST00000106602.10	1.0967242985067154	0.025798557386100984
147	ENSMUST00000106602.10	0.0374356	0.9656398478087205
148	ENSMUST00000106602.10	-0.184015	0.7425715051851722
149	ENSMUST00000106602.10	0.1329389195363539	0.8493795541569563
150	ENSMUST00000106602.10	-0.106655	0.8775461986126594
151	ENSMUST00000106602.10	-0.313978	0.4608671844243062
152	ENSMUST00000106602.10	-0.255867	0.9439335447966065
153	ENSMUST00000106602.10	-0.00355767	0.9976300262924543
154	ENSMUST00000106602.10	-0.0239109	0.9775759727367918
155	ENSMUST00000106602.10	0.17020427958886888	0.7519997131858606
156	ENSMUST00000106602.10	-0.407435	0.2197725611882495
157	ENSMUST00000106602.10	0.1593733478581943	0.788035
158	ENSMUST00000106602.10	-0.335525	0.5953571334891011
159	ENSMUST00000106602.10	0.1805500771455717	0.9120237840798957
160	ENSMUST00000106602.10	0.26084888305914766	0.7558971203666903
161	ENSMUST00000106602.10	-0.0871707	0.9789775466311326
162	ENSMUST00000106602.10	0.1412843478176955	0.9479155440578294
163	ENSMUST00000106602.10	-0.218717	0.7764550050629738
164	ENSMUST00000106602.10	0.17260246304953566	0.8827317477489964
165	ENSMUST00000106602.10	0.15933203856925535	0.8165908503614359
166	ENSMUST00000106602.10	0.13887016038889682	0.8258809874793019
167	ENSMUST00000106602.10	0.060401376114201356	0.941468
168	ENSMUST00000106602.10	-0.0543006	0.9494294430181425
169	ENSMUST00000106602.10	-0.00805992	0.9930967170471457
170	ENSMUST00000106602.10	0.053966749539208755	0.948171
171	ENSMUST00000106602.10	0.12476202136898923	0.8660430990575034
172	ENSMUST00000106602.10	0.23976514114920464	0.6328795842674816
173	ENSMUST00000106602.10	0.082589	0.9483559675113258
174	ENSMUST00000106602.10	-0.338774	0.8435555001131235
175	ENSMUST00000106602.10	-0.0755597	0.9496580524965078
176	ENSMUST00000106602.10	0.28371445156948183	0.46650149960312315
177	ENSMUST00000106602.10	-0.181788	0.9372990794497434
178	ENSMUST00000106602.10	-0.27385	0.7950092372085054
179	ENSMUST00000106602.10	-0.389516	0.3285824775368187
180	ENSMUST00000106602.10	-0.047738	0.9541746072368466
181	ENSMUST00000106602.10	-0.2059	0.8185565591919901
182	ENSMUST00000106602.10	-0.582917	0.5551558240048813
183	ENSMUST00000106602.10	-0.181862	0.9363083416289645
184	ENSMUST00000106602.10	-0.15741	0.8389242696339333
185	ENSMUST00000106602.10	-0.0551299	0.9558105750899054
186	ENSMUST00000106602.10	0.66815	0.23759924268747093
187	ENSMUST00000106602.10	-0.445249	0.8876670794127429
188	ENSMUST00000106602.10	0.11367262709824637	0.8926061833928235
189	ENSMUST00000106602.10	-0.0686381	0.9255546429334389
190	ENSMUST00000106602.10	-0.393487	0.7655097541443984
191	ENSMUST00000106602.10	0.0768343	0.9140153427357512
192	ENSMUST00000106602.10	0.6141222591009623	0.3306157830889023
193	ENSMUST00000106602.10	-0.0443792	0.9801605795671011
194	ENSMUST00000106602.10	-0.165273	0.8038427897162677
195	ENSMUST00000106602.10	-0.16848	0.7987627550530059
196	ENSMUST00000106602.10	0.2035288494725837	0.818781
197	ENSMUST00000106602.10	0.0516453	0.9739367192926356
198	ENSMUST00000106602.10	-0.312068	0.6734280810880867
199	ENSMUST00000106602.10	-0.0261729	0.9886624849017212
200	ENSMUST00000106602.10	-0.374511	0.7456190178440038
201	ENSMUST00000106602.10	0.4721009116148792	0.67177
202	ENSMUST00000106602.10	0.4477403956688764	0.6733462637068061
203	ENSMUST00000106602.10	0.5374008405887951	0.2123527034322054
204	ENSMUST00000106602.10	-0.172285	0.9177047976407383
205	ENSMUST00000106602.10	-0.0216864	0.9805937007847407
206	ENSMUST00000106602.10	0.052208119943072395	0.9772374543982223
207	ENSMUST00000106602.10	-0.452041	0.12081615065245657
208	ENSMUST00000106602.10	0.4512784467750664	0.45363290992169747
209	ENSMUST00000106602.10	0.00302749	0.9980655764425103
210	ENSMUST00000106602.10	-0.135137	0.8311751705053455
211	ENSMUST00000106602.10	-0.157812	0.7843715085994983
212	ENSMUST00000106602.10	-0.14145	0.8094741802834516
213	ENSMUST00000106602.10	0.019264740182791524	0.9830736636329926
214	ENSMUST00000106602.10	-0.16329	0.7612393793975604
215	ENSMUST00000106602.10	-0.442151	0.3345128163793393
216	ENSMUST00000106602.10	0.3081179320868224	0.3933740538060214
217	ENSMUST00000106602.10	0.41579307896346707	0.5150177740467717
218	ENSMUST00000106602.10	0.1978411927138755	0.7156161212993496
219	ENSMUST00000106602.10	-0.478904	0.8093556968525365
220	ENSMUST00000106602.10	0.2698244550517711	0.8826913679883208
221	ENSMUST00000106602.10	0.32197043489195293	0.4185776815623227
222	ENSMUST00000106602.10	-0.253491	0.7873440803167395
223	ENSMUST00000106602.10	-0.486996	0.470149
224	ENSMUST00000106602.10	-0.134338	0.8444907970916431
225	ENSMUST00000106602.10	0.5218234022436065	0.39417948630467703
226	ENSMUST00000106602.10	0.28371298430820713	0.8912775717064578
227	ENSMUST00000106602.10	0.0997479	0.9427574107091335
228	ENSMUST00000106602.10	0.3207120761344449	0.4771995768094885
229	ENSMUST00000106602.10	-0.377675	0.632205
230	ENSMUST00000106602.10	0.21759673667010682	0.6323408509903848
231	ENSMUST00000106602.10	-0.534919	0.061563122740317416
232	ENSMUST00000106602.10	-0.081253	0.9308579603686596
233	ENSMUST00000106602.10	0.086619	0.9137955497299801
234	ENSMUST00000106602.10	-0.097209	0.8949262229173306
235	ENSMUST00000106602.10	0.1093670772002849	0.9234477781047365
236	ENSMUST00000106602.10	0.3335426841919387	0.6379906426704347
237	ENSMUST00000106602.10	0.030127619229281054	0.9741395329676807
238	ENSMUST00000106602.10	-0.0262232	0.9786167646673177
239	ENSMUST00000106602.10	0.3514826322342278	0.7241540908431404
240	ENSMUST00000106602.10	-0.41309	0.5192023320637918
241	ENSMUST00000106602.10	-0.544957	0.5358054923885163
242	ENSMUST00000106602.10	0.011078378664930926	0.9922644373582385
243	ENSMUST00000106602.10	0.17940140208266905	0.7184462548269728
244	ENSMUST00000106602.10	-0.187197	0.6996564441133906
245	ENSMUST00000106602.10	0.0438277	0.9552583760609663
246	ENSMUST00000106602.10	-0.145249	0.8068756709389447
247	ENSMUST00000106602.10	0.41707220259838645	0.8169596570174981
248	ENSMUST00000106602.10	0.16628752634865013	0.9041930258280453
249	ENSMUST00000106602.10	-0.256524	0.8242603317326773
250	ENSMUST00000106602.10	-0.596034	0.7001155721874055
251	ENSMUST00000106602.10	0.024339009671299684	0.981146
252	ENSMUST00000106602.10	-0.0294139	0.9757489245532782
253	ENSMUST00000106602.10	-0.352319	0.3786321113081069
254	ENSMUST00000106602.10	-0.0484335	0.9682472231420752
255	ENSMUST00000106602.10	0.19818009308794304	0.813767
256	ENSMUST00000106602.10	0.056862713323275055	0.9552143425989136
257	ENSMUST00000106602.10	0.26975743606104646	0.7403075890639946
258	ENSMUST00000106602.10	-0.130081	0.9338248234949237
259	ENSMUST00000106602.10	0.6328615171759266	0.7206893435207048
260	ENSMUST00000106602.10	0.023658974316646514	0.9885714565227003
261	ENSMUST00000106602.10	0.0401574	0.9633185996804072
262	ENSMUST00000106602.10	-0.348927	0.5862884114209829
263	ENSMUST00000106602.10	0.023704066412096898	0.9860925464269037
264	ENSMUST00000106602.10	0.14855656962494332	0.8698919963471977
265	ENSMUST00000106602.10	-0.207032	0.822671
266	ENSMUST00000106602.10	-0.161127	0.8772359183584622
267	ENSMUST00000106602.10	-0.111348	0.9403923218952994
268	ENSMUST00000106602.10	-0.0232904	0.9788707058655782
269	ENSMUST00000106602.10	0.3202969868583161	0.6492278552070986
270	ENSMUST00000106602.10	0.13464126467216225	0.8551177224848033
271	ENSMUST00000106602.10	0.10612927213344196	0.9274247792290228
272	ENSMUST00000106602.10	0.2329133429100154	0.6354206679772654
273	ENSMUST00000106602.10	-0.182667	0.7536107398841989
274	ENSMUST00000106602.10	0.13068864616948384	0.8331529523286867
275	ENSMUST00000106602.10	-0.160881	0.8593380064321562
276	ENSMUST00000106602.10	-0.385156	0.747123
277	ENSMUST00000106602.10	0.12711021853152057	0.8457201551701841
278	ENSMUST00000106602.10	0.0311557	0.9747100223476892
279	ENSMUST00000106602.10	0.0975835	0.8824503446667262
280	ENSMUST00000106602.10	-0.0830762	0.9048736363729306
281	ENSMUST00000106602.10	-0.127313	0.8714027761804611
282	ENSMUST00000106602.10	-0.181889	0.8928244880976349
283	ENSMUST00000106602.10	0.0989734	0.9435291074002664
284	ENSMUST00000106602.10	0.1927831027438418	0.8216139845522007
285	ENSMUST00000106602.10	0.010222990439367105	0.9924119549330054
286	ENSMUST00000106602.10	-0.044759	0.9570646268214881
287	ENSMUST00000106602.10	-0.0866413	0.9192768710916145
288	ENSMUST00000106602.10	0.10727131892478821	0.8833196126698513
289	ENSMUST00000106602.10	-0.471889	0.6323606098181792
290	ENSMUST00000106602.10	0.14179554300314912	0.9056409688186042
291	ENSMUST00000106602.10	0.2537136173988887	0.7080038935655707
292	ENSMUST00000106602.10	-0.266986	0.7058682374776596
293	ENSMUST00000106602.10	-0.0495814	0.9560944716768639
294	ENSMUST00000106602.10	0.0989901	0.9218160250689733
295	ENSMUST00000106602.10	-0.0602601	0.9457361049107275
296	ENSMUST00000106602.10	0.16746138880929345	0.8435418008333888
297	ENSMUST00000106602.10	0.11485799039137258	0.8579177163968957
298	ENSMUST00000106602.10	-0.144235	0.8090088807156072
299	ENSMUST00000106602.10	0.3349199354981774	0.33866809266606357
300	ENSMUST00000106602.10	-0.0725915	0.9292344466998445
301	ENSMUST00000106602.10	0.0610048	0.9405712387756869
302	ENSMUST00000106602.10	0.1978549357223848	0.8192989883052528
303	ENSMUST00000106602.10	0.23630603917040524	0.6007552430101808
304	ENSMUST00000106602.10	-0.208794	0.7437615380879271
305	ENSMUST00000106602.10	0.19475812183496227	0.8897363338541368
306	ENSMUST00000106602.10	-0.0109914	0.9925779758448551
307	ENSMUST00000106602.10	0.16518990880412374	0.8255953725514947
308	ENSMUST00000106602.10	-0.165139	0.82586
309	ENSMUST00000106602.10	0.0869395	0.9270760348402401
310	ENSMUST00000106602.10	-0.0453134	0.9649761904362684
311	ENSMUST00000106602.10	0.24202731243315417	0.6357295497676676
312	ENSMUST00000106602.10	-0.176301	0.7679284346467162
313	ENSMUST00000106602.10	-0.0381395	0.9716980342557475
314	ENSMUST00000106602.10	0.0968498	0.901974
315	ENSMUST00000106602.10	-0.0429107	0.9619859478981673
316	ENSMUST00000106602.10	-0.0986301	0.8919087763238042
317	ENSMUST00000106602.10	-0.13545	0.8630937377323266
318	ENSMUST00000106602.10	-0.0256677	0.9800748368178573
319	ENSMUST00000106602.10	0.3210870707001053	0.9262616895461715
320	ENSMUST00000106602.10	0.20682233418492993	0.8190102037790636
321	ENSMUST00000106602.10	-0.0437464	0.9597024815582154
322	ENSMUST00000106602.10	0.0951452	0.959119
323	ENSMUST00000106602.10	-0.077123	0.9376659855383634
324	ENSMUST00000106602.10	-0.266845	0.6517867549052091
325	ENSMUST00000106602.10	0.382361	0.27468483510502556
326	ENSMUST00000106602.10	0.8150210820786123	0.4233983774178895
327	ENSMUST00000106602.10	0.1675826915416338	0.8396416489768879
328	ENSMUST00000106602.10	0.044347	0.965997
329	ENSMUST00000106602.10	-0.311939	0.44412751943832895
330	ENSMUST00000106602.10	0.4737730267366767	0.47696306197690874
331	ENSMUST00000106602.10	-0.224817	0.7066622074155727
332	ENSMUST00000106602.10	0.32416360609821815	0.7109964249531208
333	ENSMUST00000106602.10	0.18012616623052155	0.836842
334	ENSMUST00000106602.10	-0.275118	0.6695750744679742
335	ENSMUST00000106602.10	0.037751288868924725	0.9667182748708373
336	ENSMUST00000106602.10	-0.108477	0.8942144303323635
337	ENSMUST00000106602.10	-0.0780532	0.9165756371638877
338	ENSMUST00000106602.10	0.1382401976809697	0.8120900509384034
339	ENSMUST00000106602.10	-0.236569	0.7100183677658853
340	ENSMUST00000106602.10	0.0923902	0.9082861817802147
341	ENSMUST00000106602.10	0.0297942	0.9751811320965859
342	ENSMUST00000106602.10	-0.223322	0.7339681300004297
343	ENSMUST00000106602.10	0.309047	0.6263473984454767
344	ENSMUST00000106602.10	-0.221314	0.7067797457142766
345	ENSMUST00000106602.10	0.0752731	0.9305544018568027
346	ENSMUST00000106602.10	0.34194171242574856	0.4624559311219267
347	ENSMUST00000106602.10	0.053664347431481185	0.9652738203907792
348	ENSMUST00000106602.10	0.4429652189335469	0.42335150368180785
349	ENSMUST00000106602.10	-0.394367	0.40340045013928477
350	ENSMUST00000106602.10	0.076591	0.9474790136268091
351	ENSMUST00000106602.10	-0.132313	0.8791954565963571
352	ENSMUST00000106602.10	0.10897967756448855	0.8922835666351936
353	ENSMUST00000106602.10	1.0678551732347514	0.27063111078651675
354	ENSMUST00000106602.10	0.0923741	0.9061703163999151
355	ENSMUST00000106602.10	-0.114542	0.9378572576786393
356	ENSMUST00000106602.10	0.0948439	0.9172789540757418
357	ENSMUST00000106602.10	0.5783177260411699	0.5124816240812735
358	ENSMUST00000106602.10	0.7490346066001383	0.0984704
359	ENSMUST00000106602.10	-0.0803566	0.9419736126881253
360	ENSMUST00000106602.10	0.071459	0.9519978035588559
361	ENSMUST00000106602.10	-0.382789	0.5632329009912062
362	ENSMUST00000106602.10	-0.0653188	0.943752
363	ENSMUST00000106602.10	0.20198950129040769	0.7336175364617871
364	ENSMUST00000106602.10	-0.00124147	0.9994886007343284
365	ENSMUST00000106602.10	-0.00993408	0.9936202919465863
366	ENSMUST00000106602.10	0.4684448837200248	0.4956658622360531
367	ENSMUST00000106602.10	0.0803758	0.9476797916400473
368	ENSMUST00000106602.10	-0.0985386	0.9358898443625909
369	ENSMUST00000106602.10	-0.251964	0.8110889870063338
60	ENSMUST00000077915.10	-0.473085	0.7639846034648377
61	ENSMUST00000077915.10	-0.822111	0.542913
62	ENSMUST00000077915.10	0.16814750375659065	0.9421592039925536
63	ENSMUST00000077915.10	-0.428687	0.8038427897162677
64	ENSMUST00000077915.10	0.25248951654773233	0.8994163224833482
65	ENSMUST00000077915.10	-0.0100503	0.9969665463446041
66	ENSMUST00000077915.10	-0.241727	0.8986699139605939
67	ENSMUST00000077915.10	-0.0318441	0.9909161661788879
68	ENSMUST00000077915.10	-0.43979	0.7812351148278832
69	ENSMUST00000077915.10	-0.503513	0.8134354414617877
70	ENSMUST00000077915.10	-0.451985	0.7274972444493903
71	ENSMUST00000077915.10	0.22150478236499258	0.9270518610255399
72	ENSMUST00000077915.10	-0.510426	0.6403846306244718
73	ENSMUST00000077915.10	0.00527706	0.9988483887624025
74	ENSMUST00000077915.10	-0.267043	0.8505969854486641
75	ENSMUST00000077915.10	NC	nan
76	ENSMUST00000077915.10	0.9793488678412924	0.28552162842518414
77	ENSMUST00000077915.10	0.16705408466316665	0.9191323036735349
78	ENSMUST00000077915.10	0.0796268	0.9817583019013923
79	ENSMUST00000077915.10	0.5172850968763016	0.6374949909274702
80	ENSMUST00000077915.10	-0.400803	0.8329183534661453
81	ENSMUST00000077915.10	-0.120306	0.9437531740560502
82	ENSMUST00000077915.10	-0.348307	0.8076806150942482
83	ENSMUST00000077915.10	-0.35737	0.7189107803128797
84	ENSMUST00000077915.10	0.3423022381652299	0.7410208788540094
85	ENSMUST00000077915.10	-0.644126	0.48310586792779125
86	ENSMUST00000077915.10	-0.399302	0.8165475935677533
87	ENSMUST00000077915.10	-0.0522404	0.9863100759114946
88	ENSMUST00000077915.10	0.7727090033961278	0.8580596122943106
89	ENSMUST00000077915.10	0.17362928555002435	0.9289666002542397
90	ENSMUST00000077915.10	-0.287214	0.9205580144962494
91	ENSMUST00000077915.10	-0.356733	0.7870082021812475
92	ENSMUST00000077915.10	0.14021881671003236	0.9559656518316906
93	ENSMUST00000077915.10	-0.0444666	0.9780411279946607
94	ENSMUST00000077915.10	0.22135247460930443	0.8538184202025892
95	ENSMUST00000077915.10	0.18632957819149445	0.8935081722048462
96	ENSMUST00000077915.10	-0.302761	0.9545942697467623
97	ENSMUST00000077915.10	-1.04227	0.0962479
98	ENSMUST00000077915.10	-0.310554	0.7591080609051551
99	ENSMUST00000077915.10	-0.0552288	0.9737279170650885
100	ENSMUST00000077915.10	-0.248896	0.9648007461343278
101	ENSMUST00000077915.10	0.00825769	0.996769
102	ENSMUST00000077915.10	-0.12031	0.950161
103	ENSMUST00000077915.10	-0.229897	0.8767591447988581
104	ENSMUST00000077915.10	-0.110205	0.9376529869693967
105	ENSMUST00000077915.10	0.28522	0.7856573352574204
106	ENSMUST00000077915.10	0.2047944126460137	0.8758784941232235
107	ENSMUST00000077915.10	0.6029489126417971	0.47681722123635717
108	ENSMUST00000077915.10	0.18970166409157746	0.889363
109	ENSMUST00000077915.10	-0.169899	0.92022
110	ENSMUST00000077915.10	0.13287328137997276	0.9469656062645788
111	ENSMUST00000077915.10	0.3621661221214873	0.7486383540205143
112	ENSMUST00000077915.10	-0.317031	0.8274119964380511
113	ENSMUST00000077915.10	-0.0378765	0.9817715014179735
114	ENSMUST00000077915.10	-0.0523022	0.9735391961750974
115	ENSMUST00000077915.10	-0.627648	0.8885025521978351
116	ENSMUST00000077915.10	0.0146415	0.9968712896030404
117	ENSMUST00000077915.10	-0.19746	0.914783
118	ENSMUST00000077915.10	-0.377063	0.6738502264725379
119	ENSMUST00000077915.10	0.4326608509166538	0.6609936925151444
120	ENSMUST00000077915.10	NC	nan
121	ENSMUST00000077915.10	-0.916575	0.17979963712815739
122	ENSMUST00000077915.10	-0.917451	0.5486709877991848
123	ENSMUST00000077915.10	0.25710570721402404	0.8652676625290631
124	ENSMUST00000077915.10	-0.602175	0.39639516308823897
125	ENSMUST00000077915.10	0.7353967270713884	0.8700861013943059
126	ENSMUST00000077915.10	0.00546748	0.9977030179485884
127	ENSMUST00000077915.10	-0.486583	0.629263
128	ENSMUST00000077915.10	-0.553731	0.4346744594568382
129	ENSMUST00000077915.10	-0.182458	0.8745693155549076
130	ENSMUST00000077915.10	0.2811048556027484	0.794497
131	ENSMUST00000077915.10	0.0841705	0.953098
132	ENSMUST00000077915.10	-0.213584	0.9117420423366225
133	ENSMUST00000077915.10	-0.254332	0.8787216866275839
134	ENSMUST00000077915.10	-0.269209	0.9427574107091335
135	ENSMUST00000077915.10	-0.283126	0.9226921251137015
136	ENSMUST00000077915.10	-0.113314	0.9514140444190807
137	ENSMUST00000077915.10	0.46116324388396357	0.6000672707159252
138	ENSMUST00000077915.10	-0.197406	0.8578694146679785
139	ENSMUST00000077915.10	0.2350027764563529	0.9273780019110431
140	ENSMUST00000077915.10	0.13082242733635105	0.9187547105583783
141	ENSMUST00000077915.10	-0.0809691	0.9718918269992963
142	ENSMUST00000077915.10	-0.380713	0.6778091752087708
143	ENSMUST00000077915.10	0.15028220304933776	0.9099283784729979
144	ENSMUST00000077915.10	-0.44239	0.6345900457720054
145	ENSMUST00000077915.10	-0.224283	0.8420971248817188
146	ENSMUST00000077915.10	0.2004784801804443	0.8728185214011135
147	ENSMUST00000077915.10	NC	nan
148	ENSMUST00000077915.10	0.8894586712114821	0.565101
149	ENSMUST00000077915.10	-0.557421	0.3897393951878388
150	ENSMUST00000077915.10	NC	nan
151	ENSMUST00000077915.10	0.5529680131494749	0.6216627260051247
152	ENSMUST00000077915.10	0.8522631138851076	0.408468
153	ENSMUST00000077915.10	0.037585	0.988286
154	ENSMUST00000077915.10	-0.239987	0.9658243662556674
155	ENSMUST00000077915.10	1.4068430293472778	0.16176881056286083
156	ENSMUST00000077915.10	0.1544884606107437	0.9281741826273524
157	ENSMUST00000077915.10	0.4143174561893181	0.7841697163180469
158	ENSMUST00000077915.10	-0.173257	0.9002183957266573
159	ENSMUST00000077915.10	0.45165140106350404	0.5281831199746531
160	ENSMUST00000077915.10	-0.393514	0.6016649170387094
161	ENSMUST00000077915.10	-0.74435	0.1297260930573554
162	ENSMUST00000077915.10	-0.34911	0.6682882911003994
163	ENSMUST00000077915.10	-0.562717	0.5408645135783682
164	ENSMUST00000077915.10	0.6555170785562129	0.29125295120081784
165	ENSMUST00000077915.10	-0.267479	0.8165475935677533
166	ENSMUST00000077915.10	-0.552717	0.525925
167	ENSMUST00000077915.10	0.9232111747187279	0.4008158017783847
168	ENSMUST00000077915.10	NC	nan
169	ENSMUST00000077915.10	0.3971915862278539	0.6002630772258108
170	ENSMUST00000077915.10	0.5443843446998107	0.819684
171	ENSMUST00000077915.10	NC	nan
172	ENSMUST00000077915.10	-0.92042	0.18502261281439472
173	ENSMUST00000077915.10	-0.14417	0.9073660949974073
174	ENSMUST00000077915.10	-0.301592	0.838733
175	ENSMUST00000077915.10	-0.0849335	0.9841944086356207
176	ENSMUST00000077915.10	0.10178269430994237	0.9691370416536573
177	ENSMUST00000077915.10	-0.213927	0.8861560912816059
178	ENSMUST00000077915.10	-0.0653486	0.9715239172094271
179	ENSMUST00000077915.10	0.28324156781957144	0.9086007111568877
180	ENSMUST00000077915.10	-0.460822	0.6695961836605193
181	ENSMUST00000077915.10	-0.413692	0.5929920173899195
182	ENSMUST00000077915.10	0.6021754023542186	0.2984350152656597
183	ENSMUST00000077915.10	-0.383479	0.8250140065093619
184	ENSMUST00000077915.10	0.3149055310624374	0.7743031024984577
185	ENSMUST00000077915.10	-0.523046	0.7597449628812252
186	ENSMUST00000077915.10	0.0741949	0.9695100482879161
187	ENSMUST00000077915.10	0.378299	0.6452268147780864
188	ENSMUST00000077915.10	0.000574878	1
189	ENSMUST00000077915.10	-0.244792	0.8561693336705795
190	ENSMUST00000077915.10	1.0132606630968441	0.1822679294697638
191	ENSMUST00000077915.10	-0.169	0.8970694136705472
192	ENSMUST00000077915.10	0.8882930000901251	0.32412846488374975
193	ENSMUST00000077915.10	-0.856209	0.5211572919558768
194	ENSMUST00000077915.10	-0.0065317	0.9997307683205005
195	ENSMUST00000077915.10	-0.237048	0.9168556569765918
196	ENSMUST00000077915.10	-0.752843	0.2945920458220338
197	ENSMUST00000077915.10	-0.414958	0.8509457767221652
198	ENSMUST00000077915.10	0.3737164097935849	0.6367585008045563
199	ENSMUST00000077915.10	0.8663302925565323	0.0433571
200	ENSMUST00000077915.10	0.12551515298992683	0.9187547105583783
201	ENSMUST00000077915.10	-0.307365	0.803562
202	ENSMUST00000077915.10	-0.402751	0.6893216448069696
203	ENSMUST00000077915.10	NC	nan
204	ENSMUST00000077915.10	0.00133923	0.9999508246931045
205	ENSMUST00000077915.10	-0.0639417	0.9638323326814984
206	ENSMUST00000077915.10	-0.491023	0.4506587526420923
207	ENSMUST00000077915.10	-0.104596	0.9403922352619148
208	ENSMUST00000077915.10	0.10243746598172344	0.9332308142904794
209	ENSMUST00000077915.10	-0.152798	0.891327
210	ENSMUST00000077915.10	-0.985304	0.5440649000003605
211	ENSMUST00000077915.10	0.025603808272239553	0.9866046027533133
212	ENSMUST00000077915.10	0.16159542627683923	0.9775717419564381
213	ENSMUST00000077915.10	0.8084432713881566	0.4995766721834082
214	ENSMUST00000077915.10	0.3847718021438162	0.6329481153856773
215	ENSMUST00000077915.10	-0.162374	0.8850366572849709
216	ENSMUST00000077915.10	0.17665581925827775	0.9297389735262396
217	ENSMUST00000077915.10	-0.7718	0.13864911729833077
218	ENSMUST00000077915.10	0.4801560007097485	0.8780486658929504
219	ENSMUST00000077915.10	-0.121914	0.9174257370725291
220	ENSMUST00000077915.10	0.5175771425307543	0.5453584458903907
221	ENSMUST00000077915.10	0.2321087348444538	0.843759
222	ENSMUST00000077915.10	-0.823353	0.23763478760926138
223	ENSMUST00000077915.10	-0.178007	0.8586740097631976
224	ENSMUST00000077915.10	-0.109898	0.9265026050704253
225	ENSMUST00000077915.10	NC	nan
226	ENSMUST00000077915.10	-0.692017	0.16299040406183746
227	ENSMUST00000077915.10	0.42505224138346975	0.6362225838414931
228	ENSMUST00000077915.10	0.045950723249932615	0.9801654421635448
229	ENSMUST00000077915.10	-0.379213	0.7242956403744139
230	ENSMUST00000077915.10	0.25981628792673905	0.7640042489455814
231	ENSMUST00000077915.10	-0.395392	0.7395229009744269
232	ENSMUST00000077915.10	-0.556014	0.5914297538360074
233	ENSMUST00000077915.10	0.13180477349053474	0.9084155386650369
234	ENSMUST00000077915.10	0.7439303266290311	0.46284476602380753
235	ENSMUST00000077915.10	-0.726781	0.10676565863131342
236	ENSMUST00000077915.10	-0.245156	0.7859
237	ENSMUST00000077915.10	0.17275210577780392	0.8627128676297896
238	ENSMUST00000077915.10	-0.19432	0.8410761019926655
239	ENSMUST00000077915.10	0.325977	0.6829552681306698
240	ENSMUST00000077915.10	0.2107594921144888	0.945848
241	ENSMUST00000077915.10	0.6858173048104512	0.4168557568831313
242	ENSMUST00000077915.10	0.38649094189114236	0.8068756709389447
243	ENSMUST00000077915.10	-1.88529	0.0866467
244	ENSMUST00000077915.10	0.0707523	0.9652152098253292
245	ENSMUST00000077915.10	0.3973894799338332	0.6155946879335554
246	ENSMUST00000077915.10	-0.853729	0.2739970791630525
247	ENSMUST00000077915.10	0.31365755885504065	0.7868517135735446
248	ENSMUST00000077915.10	0.0558805	0.9795910905149693
249	ENSMUST00000077915.10	-0.189443	0.9019626836928486
250	ENSMUST00000077915.10	0.0712467	0.9749728623438829
251	ENSMUST00000077915.10	0.76214	0.5415226054740375
252	ENSMUST00000077915.10	0.7149464089025271	0.8032639635658753
253	ENSMUST00000077915.10	-0.371564	0.8329956926075496
254	ENSMUST00000077915.10	-0.164303	0.8877711995169839
255	ENSMUST00000077915.10	0.14740529168772634	0.9290362888544774
256	ENSMUST00000077915.10	-0.51231	0.6118997742679162
257	ENSMUST00000077915.10	0.7561412998461438	0.21720517707764622
258	ENSMUST00000077915.10	-0.955932	0.19160744171814345
259	ENSMUST00000077915.10	-0.35593	0.7292323961215071
260	ENSMUST00000077915.10	0.5038160821553753	0.4460118097782758
261	ENSMUST00000077915.10	NC	nan
262	ENSMUST00000077915.10	0.7584350460562972	0.6243908976754845
263	ENSMUST00000077915.10	0.3114927211455006	0.7948682688680703
264	ENSMUST00000077915.10	0.24195982311368616	0.8178862430889787
265	ENSMUST00000077915.10	-0.107717	0.9421404599467649
266	ENSMUST00000077915.10	0.030229	0.985621
267	ENSMUST00000077915.10	0.4116243884686998	0.5923901543379941
268	ENSMUST00000077915.10	0.6941379663340531	0.2700649650829016
269	ENSMUST00000077915.10	-0.365321	0.7907298547608164
270	ENSMUST00000077915.10	-0.391926	0.6377256345175745
271	ENSMUST00000077915.10	-0.436699	0.6826775664839225
272	ENSMUST00000077915.10	NC	nan
273	ENSMUST00000077915.10	-0.142134	0.9051771870674322
274	ENSMUST00000077915.10	0.46058551536310055	0.5759214694013021
275	ENSMUST00000077915.10	0.0944783	0.9743332574946083
276	ENSMUST00000077915.10	-0.610323	0.5936548684610969
277	ENSMUST00000077915.10	0.6292044801830746	0.42929991792856337
278	ENSMUST00000077915.10	-0.266411	0.8505969854486641
279	ENSMUST00000077915.10	0.21125794408022916	0.8518875067843964
280	ENSMUST00000077915.10	0.18368471457366048	0.9113469402811696
281	ENSMUST00000077915.10	0.27619969159821617	0.7649413441714386
282	ENSMUST00000077915.10	0.0851709	0.9743622315630364
283	ENSMUST00000077915.10	0.0902733	0.9684305817630847
284	ENSMUST00000077915.10	-0.788863	0.17567610217769017
285	ENSMUST00000077915.10	0.6075892921982997	0.4876925525998693
286	ENSMUST00000077915.10	-0.717919	0.23213977833881091
287	ENSMUST00000077915.10	0.0827511	0.9577875293509203
288	ENSMUST00000077915.10	-0.34122	0.8225340226187668
289	ENSMUST00000077915.10	0.4732823207074333	0.4663870269600685
290	ENSMUST00000077915.10	0.5542249393005472	0.32673126444725437
291	ENSMUST00000077915.10	0.0783318	0.9538425452207988
292	ENSMUST00000077915.10	-0.00321285	0.9986711366543363
293	ENSMUST00000077915.10	-0.875537	0.0881232
294	ENSMUST00000077915.10	0.4063234966494297	0.6158663674815776
295	ENSMUST00000077915.10	0.3366596956151046	0.8483843615745568
296	ENSMUST00000077915.10	0.10905668392295281	0.9321135111976848
297	ENSMUST00000077915.10	-0.49126	0.48506763979912915
298	ENSMUST00000077915.10	0.8549471016331032	0.31918882172702245
299	ENSMUST00000077915.10	0.36278954493858684	0.7388000703295908
300	ENSMUST00000077915.10	0.5156770583875422	0.4747239953687591
301	ENSMUST00000077915.10	-0.442276	0.6111169481786856
302	ENSMUST00000077915.10	-0.374994	0.6786108152076241
303	ENSMUST00000077915.10	-0.167718	0.8806175157934198
304	ENSMUST00000077915.10	0.13850057557450568	0.9108770949073232
305	ENSMUST00000077915.10	0.47655638447356286	0.5066201454203372
306	ENSMUST00000077915.10	0.19982146104896664	0.8804570483395834
307	ENSMUST00000077915.10	0.0933664	0.9510041447238002
308	ENSMUST00000077915.10	-0.323811	0.70797
309	ENSMUST00000077915.10	-0.0354777	0.9818739244364942
310	ENSMUST00000077915.10	0.19960229734116772	0.8571915529105053
311	ENSMUST00000077915.10	0.15750774728521827	0.9079646636612038
312	ENSMUST00000077915.10	-0.209721	0.8819857102696359
313	ENSMUST00000077915.10	0.8065918146177296	0.2006002900202828
314	ENSMUST00000077915.10	0.21349514773535064	0.845599
315	ENSMUST00000077915.10	0.6630122265529521	0.6225680048779088
316	ENSMUST00000077915.10	0.18154965401537349	0.8957725131547868
317	ENSMUST00000077915.10	0.3485637498226534	0.7125173848895324
318	ENSMUST00000077915.10	0.0970889	0.9434345418636272
319	ENSMUST00000077915.10	-0.240929	0.9241767875479229
320	ENSMUST00000077915.10	0.0618204	0.9703927076332101
321	ENSMUST00000077915.10	0.3040220300351417	0.7934144577433231
322	ENSMUST00000077915.10	0.4279379639602227	0.5754402513700142
323	ENSMUST00000077915.10	-0.530576	0.5478485632102683
324	ENSMUST00000077915.10	0.22697742182493208	0.8436889461548355
325	ENSMUST00000077915.10	0.0107666	0.9959591125979116
326	ENSMUST00000077915.10	0.2598251179488144	0.8840887865446281
327	ENSMUST00000077915.10	-0.294682	0.7318223247944315
328	ENSMUST00000077915.10	-0.305547	0.8244603178827634
329	ENSMUST00000077915.10	-0.125528	0.932433
330	ENSMUST00000077915.10	-0.0365315	0.9797145854741972
331	ENSMUST00000077915.10	-0.0835046	0.9479676304485428
332	ENSMUST00000077915.10	0.24605618346636743	0.8180390569838033
333	ENSMUST00000077915.10	0.5004519658457535	0.4351669411398518
334	ENSMUST00000077915.10	0.18113332531067258	0.88183
335	ENSMUST00000077915.10	0.047010597759140835	0.9729995142384182
336	ENSMUST00000077915.10	0.39223213843814037	0.6482650315358458
337	ENSMUST00000077915.10	-0.146731	0.9113384523979787
338	ENSMUST00000077915.10	0.21192202657024328	0.8695049439858764
339	ENSMUST00000077915.10	0.17201669335664926	0.8990459263954317
340	ENSMUST00000077915.10	-0.0824137	0.9654731964911661
341	ENSMUST00000077915.10	-0.143616	0.9268855066344119
342	ENSMUST00000077915.10	0.0856688	0.9632539094398311
343	ENSMUST00000077915.10	0.25129086255018984	0.8459307780459401
344	ENSMUST00000077915.10	0.0383456	0.9842882318918256
345	ENSMUST00000077915.10	0.29977677733512403	0.7594604690483095
346	ENSMUST00000077915.10	0.41417343599994905	0.7543667485376074
347	ENSMUST00000077915.10	0.19628889356881885	0.8584405412108544
348	ENSMUST00000077915.10	0.0599836	0.9795910905149693
349	ENSMUST00000077915.10	-0.0119575	0.9971080542819722
350	ENSMUST00000077915.10	0.1808189269094196	0.9075642250936347
351	ENSMUST00000077915.10	0.3944899029643952	0.856435
352	ENSMUST00000077915.10	-0.0953102	0.9596978816238917
353	ENSMUST00000077915.10	0.3489367478436097	0.786457
354	ENSMUST00000077915.10	0.13353139262452243	0.9352353042989164
355	ENSMUST00000077915.10	1.2386583623138259	0.47043152003247957
356	ENSMUST00000077915.10	-0.291315	0.7832893252601251
357	ENSMUST00000077915.10	0.3945266348821022	0.6769394216817997
358	ENSMUST00000077915.10	-0.448961	0.6548826748013831
359	ENSMUST00000077915.10	0.5178699734124956	0.6421562539598432
360	ENSMUST00000077915.10	-0.368064	0.7654239264226139
361	ENSMUST00000077915.10	0.26104014150535887	0.8552698934356839
362	ENSMUST00000077915.10	0.2110405291429659	0.9242627911559521
203	ENSMUST00000106599.8	0.6429574360360908	0.84253
204	ENSMUST00000106599.8	-0.125163	0.9840078819100403
205	ENSMUST00000106599.8	-1.62433	0.11734192474033636
206	ENSMUST00000106599.8	0.30010459245033794	0.8978290004449133
207	ENSMUST00000106599.8	NC	nan
208	ENSMUST00000106599.8	-1.05209	0.4347212731952059
211	ENSMUST00000106599.8	0.29391262220241715	0.904015
212	ENSMUST00000106599.8	0.00790518	0.9986711366543363
213	ENSMUST00000106599.8	NC	nan
218	ENSMUST00000106599.8	0.9013650816574793	0.6263899984731449
220	ENSMUST00000106599.8	0.0555699	0.9870928516020938
221	ENSMUST00000106599.8	-0.745718	0.6918071956263803
222	ENSMUST00000106599.8	-0.908127	0.4107703700884283
223	ENSMUST00000106599.8	NC	nan
224	ENSMUST00000106599.8	-0.227567	0.9149371479429756
225	ENSMUST00000106599.8	NC	nan
226	ENSMUST00000106599.8	NC	nan
227	ENSMUST00000106599.8	NC	nan
228	ENSMUST00000106599.8	0.5123282536505263	0.8501195718800277
229	ENSMUST00000106599.8	0.312375	0.9095450290347102
230	ENSMUST00000106599.8	-0.336056	0.8512020473700457
231	ENSMUST00000106599.8	NC	nan
232	ENSMUST00000106599.8	-0.523248	0.9218535313563226
233	ENSMUST00000106599.8	NC	nan
234	ENSMUST00000106599.8	-0.306374	0.8970694136705472
235	ENSMUST00000106599.8	0.2732933349996813	0.8933179450352533
236	ENSMUST00000106599.8	NC	nan
237	ENSMUST00000106599.8	NC	nan
238	ENSMUST00000106599.8	NC	nan
239	ENSMUST00000106599.8	-0.357913	0.8524676146322129
240	ENSMUST00000106599.8	NC	nan
241	ENSMUST00000106599.8	NC	nan
242	ENSMUST00000106599.8	NC	nan
243	ENSMUST00000106599.8	NC	nan
244	ENSMUST00000106599.8	1.3217558399823193	0.12775616109177146
245	ENSMUST00000106599.8	-1.14306	0.5702808469620059
246	ENSMUST00000106599.8	-0.0147061	0.9966253950461432
247	ENSMUST00000106599.8	1.1486227092427717	0.6803951098628301
248	ENSMUST00000106599.8	0.2959261422268614	0.9583209703675307
249	ENSMUST00000106599.8	0.36236858092479235	0.8487737348528507
250	ENSMUST00000106599.8	-0.0206193	0.9951395877445818
251	ENSMUST00000106599.8	0.1856604580594695	0.9447745985851286
252	ENSMUST00000106599.8	0.2474826196194781	0.8852754696493819
253	ENSMUST00000106599.8	NC	nan
254	ENSMUST00000106599.8	2.3441340959069197	0.4376315276362761
255	ENSMUST00000106599.8	0.16495261286007193	0.9373200088233896
256	ENSMUST00000106599.8	NC	nan
257	ENSMUST00000106599.8	NC	nan
258	ENSMUST00000106599.8	0.0275247	0.9906562436983283
259	ENSMUST00000106599.8	0.28306312659548627	0.8826913679883208
260	ENSMUST00000106599.8	0.7162695979807991	0.8725089741745762
261	ENSMUST00000106599.8	NC	nan
262	ENSMUST00000106599.8	NC	nan
263	ENSMUST00000106599.8	-0.228842	0.9707387763347186
264	ENSMUST00000106599.8	NC	nan
265	ENSMUST00000106599.8	0.565261	0.6569255219683173
266	ENSMUST00000106599.8	-0.201436	0.9031839279867442
267	ENSMUST00000106599.8	-0.92903	0.3308928750586147
268	ENSMUST00000106599.8	NC	nan
269	ENSMUST00000106599.8	0.3997670869935271	0.8933178171177275
270	ENSMUST00000106599.8	-0.426944	0.79391
271	ENSMUST00000106599.8	-0.491983	0.8472947202669046
272	ENSMUST00000106599.8	-0.755846	0.8144685392240796
273	ENSMUST00000106599.8	-0.616413	0.6821094595735253
274	ENSMUST00000106599.8	0.1533340199207027	0.9423575472400505
275	ENSMUST00000106599.8	-0.380283	0.7741946319528881
276	ENSMUST00000106599.8	1.1163118657675108	0.3094632669824707
277	ENSMUST00000106599.8	0.49431068952765667	0.7643769521139315
278	ENSMUST00000106599.8	NC	nan
279	ENSMUST00000106599.8	NC	nan
280	ENSMUST00000106599.8	1.100642746218492	0.0967083
281	ENSMUST00000106599.8	NC	nan
282	ENSMUST00000106599.8	-0.203599	0.9268090349854012
283	ENSMUST00000106599.8	0.19904599973515072	0.9267362045203298
284	ENSMUST00000106599.8	0.16681737025798926	0.9279466275077173
285	ENSMUST00000106599.8	-0.136132	0.9748315785734675
286	ENSMUST00000106599.8	NC	nan
287	ENSMUST00000106599.8	0.997731	0.7367600588882747
288	ENSMUST00000106599.8	0.644357	0.7611754074052145
289	ENSMUST00000106599.8	0.22705745063534655	0.9393566670145554
290	ENSMUST00000106599.8	-0.749843	0.7569104093755399
291	ENSMUST00000106599.8	-0.0950548	0.9620374011749474
292	ENSMUST00000106599.8	0.3083013596545153	0.9560503664980474
293	ENSMUST00000106599.8	NC	nan
294	ENSMUST00000106599.8	0.7221347174331961	0.8264292344959568
295	ENSMUST00000106599.8	-0.183665	0.9355564947549236
296	ENSMUST00000106599.8	NC	nan
297	ENSMUST00000106599.8	NC	nan
298	ENSMUST00000106599.8	NC	nan
299	ENSMUST00000106599.8	0.0892311	0.9645986727635559
300	ENSMUST00000106599.8	0.24932536745604922	0.8752982771670048
301	ENSMUST00000106599.8	1.6208016710844146	0.13983771854461832
302	ENSMUST00000106599.8	NC	nan
303	ENSMUST00000106599.8	-0.0537612	0.9906456717617164
304	ENSMUST00000106599.8	NC	nan
305	ENSMUST00000106599.8	0.31845373111853464	0.8925948062129634
306	ENSMUST00000106599.8	-0.470498	0.7068340463197343
307	ENSMUST00000106599.8	NC	nan
308	ENSMUST00000106599.8	-0.567984	0.715595
309	ENSMUST00000106599.8	-0.36488	0.9050313163977705
310	ENSMUST00000106599.8	NC	nan
311	ENSMUST00000106599.8	NC	nan
312	ENSMUST00000106599.8	-0.205193	0.9205260627922843
313	ENSMUST00000106599.8	NC	nan
314	ENSMUST00000106599.8	-0.262942	0.9151093836423277
315	ENSMUST00000106599.8	NC	nan
316	ENSMUST00000106599.8	2.329253340076207	0.4413826871420639
317	ENSMUST00000106599.8	NC	nan
318	ENSMUST00000106599.8	NC	nan
319	ENSMUST00000106599.8	0.2113090936672067	0.9488516646901533
320	ENSMUST00000106599.8	-0.252795	0.9286196846945831
321	ENSMUST00000106599.8	NC	nan
322	ENSMUST00000106599.8	0.2105647691073489	0.9429649663535413
323	ENSMUST00000106599.8	-0.748626	0.720017
324	ENSMUST00000106599.8	-0.550046	0.6345942138536629
325	ENSMUST00000106599.8	0.1551491821568478	0.9655909948967403
326	ENSMUST00000106599.8	-0.156398	0.9368323512987528
327	ENSMUST00000106599.8	-1.11317	0.37230417420778744
328	ENSMUST00000106599.8	0.3352608494349153	0.8303940019717222
329	ENSMUST00000106599.8	-0.879733	0.8609015399010653
330	ENSMUST00000106599.8	NC	nan
331	ENSMUST00000106599.8	0.7557981455216127	0.34469549124976534
332	ENSMUST00000106599.8	-1.0127	0.1230523310660781
333	ENSMUST00000106599.8	0.1653313290168425	0.9303941048855481
334	ENSMUST00000106599.8	1.3291359472799418	0.12038108017953475
335	ENSMUST00000106599.8	-0.579388	0.914408
336	ENSMUST00000106599.8	NC	nan
337	ENSMUST00000106599.8	0.1760910070433186	0.932674
338	ENSMUST00000106599.8	0.7453329337305146	0.532276
339	ENSMUST00000106599.8	NC	nan
340	ENSMUST00000106599.8	-0.501256	0.7417322496990423
341	ENSMUST00000106599.8	1.6486586255873827	0.5507071165551837
342	ENSMUST00000106599.8	NC	nan
343	ENSMUST00000106599.8	-0.640037	0.5909243589215735
344	ENSMUST00000106599.8	1.3450127021465879	0.5136838187363093
345	ENSMUST00000106599.8	0.12047069325427585	0.9700744993389883
346	ENSMUST00000106599.8	0.00316957	0.9998548759304803
347	ENSMUST00000106599.8	-0.125163	0.9471512073105434
348	ENSMUST00000106599.8	0.44183275227903923	0.8025695403485043
349	ENSMUST00000106599.8	1.3331195986326347	0.11973063905044011
350	ENSMUST00000106599.8	1.3512030413086202	0.14892846758358258
351	ENSMUST00000106599.8	0.4622985828713297	0.9352055669418633
352	ENSMUST00000106599.8	0.5041366356151941	0.7616979037527097
353	ENSMUST00000106599.8	NC	nan
354	ENSMUST00000106599.8	-0.0755076	0.9816783517220058
355	ENSMUST00000106599.8	0.7398944430995775	0.5242134304568482
356	ENSMUST00000106599.8	0.3323428432792015	0.8636480710950635
357	ENSMUST00000106599.8	-0.756863	0.5788291991139126
358	ENSMUST00000106599.8	-0.182322	0.9393968396203476
359	ENSMUST00000106599.8	0.4660897299245988	0.7003070363521411
360	ENSMUST00000106599.8	NC	nan
361	ENSMUST00000106599.8	NC	nan
362	ENSMUST00000106599.8	1.3077695980075796	0.11659372417401402
363	ENSMUST00000106599.8	NC	nan
364	ENSMUST00000106599.8	0.48205196776191006	0.7535703198226004
365	ENSMUST00000106599.8	0.0360307	0.9855417051236578
366	ENSMUST00000106599.8	-0.454255	0.6705230758743912
367	ENSMUST00000106599.8	-0.456758	0.7336291760217633
368	ENSMUST00000106599.8	0.6477536082995835	0.8263453006320022
369	ENSMUST00000106599.8	-0.704511	0.7332891070436104
370	ENSMUST00000106599.8	-0.88219	0.8292956820529641
371	ENSMUST00000106599.8	-0.181984	0.9344229500978222
372	ENSMUST00000106599.8	0.11854552139671735	0.9527650663028883
373	ENSMUST00000106599.8	0.5734684097386625	0.5656749580180372
374	ENSMUST00000106599.8	-0.0283995	0.9896981046378306
375	ENSMUST00000106599.8	NC	nan
376	ENSMUST00000106599.8	0.21130909366720763	0.9506900277130972
377	ENSMUST00000106599.8	0.6601408840917744	0.6266837628515214
378	ENSMUST00000106599.8	0.6782215303432692	0.6425366074038679
379	ENSMUST00000106599.8	NC	nan
380	ENSMUST00000106599.8	-0.628609	0.6374949909274702
381	ENSMUST00000106599.8	0.0183491	0.9932821527401731
382	ENSMUST00000106599.8	0.011049836186586013	0.9959637544257172
383	ENSMUST00000106599.8	-0.0477155	0.9813635317999617
384	ENSMUST00000106599.8	-0.388371	0.7654371365326796
385	ENSMUST00000106599.8	0.00124301	1
386	ENSMUST00000106599.8	0.38782407730426394	0.8531412001909178
387	ENSMUST00000106599.8	0.6449450787420679	0.8501208635814927
388	ENSMUST00000106599.8	-0.568859	0.6724158917904929
389	ENSMUST00000106599.8	0.6539264674066642	0.49586070773281765
390	ENSMUST00000106599.8	-0.191454	0.9182684238848438
391	ENSMUST00000106599.8	-0.194592	0.9638378128787893
392	ENSMUST00000106599.8	-0.174941	0.9425758460714526
393	ENSMUST00000106599.8	0.46780823868230154	0.9341300965316909
394	ENSMUST00000106599.8	-0.0536375	0.9802062701218464
395	ENSMUST00000106599.8	0.25593337413720085	0.8957177766455197
396	ENSMUST00000106599.8	NC	nan
397	ENSMUST00000106599.8	0.0516094	0.981386
398	ENSMUST00000106599.8	-0.180253	0.9244627301180712
399	ENSMUST00000106599.8	-0.185588	0.9339096271012688
400	ENSMUST00000106599.8	0.6733445532637651	0.5719754492538495
401	ENSMUST00000106599.8	-0.421213	0.760168
402	ENSMUST00000106599.8	NC	nan
403	ENSMUST00000106599.8	-0.382476	0.8408875034093721
404	ENSMUST00000106599.8	NC	nan
405	ENSMUST00000106599.8	NC	nan
406	ENSMUST00000106599.8	0.6744550475477927	0.7080038935655707
407	ENSMUST00000106599.8	-0.0563744	0.9796463342456363
408	ENSMUST00000106599.8	-1.51259	0.6038134867195577
409	ENSMUST00000106599.8	1.1149185257065066	0.1707712588628842
410	ENSMUST00000106599.8	-0.268016	0.8849784061685413
411	ENSMUST00000106599.8	-0.178983	0.9328599342171786
412	ENSMUST00000106599.8	0.5793882952032869	0.914408
413	ENSMUST00000106599.8	-0.116171	0.9529170348143466
414	ENSMUST00000106599.8	-0.840377	0.6589320908489832
415	ENSMUST00000106599.8	1.2261735143061288	0.4504667306250054
416	ENSMUST00000106599.8	NC	nan
417	ENSMUST00000106599.8	-0.363843	0.8998269559109816
418	ENSMUST00000106599.8	-0.240385	0.8811061069066906
419	ENSMUST00000106599.8	-1.062	0.4743102583351035
420	ENSMUST00000106599.8	-0.194697	0.9305711664420973
421	ENSMUST00000106599.8	0.43817242608394813	0.7198775671170222
422	ENSMUST00000106599.8	0.18051323803717165	0.9282013404206357
423	ENSMUST00000106599.8	0.3407594886328332	0.7998890144935292
424	ENSMUST00000106599.8	-0.571786	0.6865536267017234
425	ENSMUST00000106599.8	0.5753641449035619	0.6133160374308698
426	ENSMUST00000106599.8	-0.274975	0.8488721940473551
427	ENSMUST00000106599.8	-0.0141046	0.9958445307847056
428	ENSMUST00000106599.8	-0.634529	0.5485120121407568
429	ENSMUST00000106599.8	-0.0414101	0.9867191410139852
430	ENSMUST00000106599.8	NC	nan
431	ENSMUST00000106599.8	0.0343963	0.9892848994896132
432	ENSMUST00000106599.8	NC	nan
433	ENSMUST00000106599.8	-0.270875	0.9242145728729873
434	ENSMUST00000106599.8	1.0776286363675183	0.40078731305542986
435	ENSMUST00000106599.8	0.5262237038771123	0.810722
436	ENSMUST00000106599.8	0.7108467576593458	0.7814581954628502
437	ENSMUST00000106599.8	-0.534677	0.7125347825311995
438	ENSMUST00000106599.8	-0.44288	0.7782330468159689
439	ENSMUST00000106599.8	-0.325422	0.9041079324815031
440	ENSMUST00000106599.8	-0.144581	0.9438334652148247
441	ENSMUST00000106599.8	-0.456758	0.86337
442	ENSMUST00000106599.8	0.24595822908037931	0.9684305817630847
443	ENSMUST00000106599.8	0.3786538506575076	0.8858314126524338
444	ENSMUST00000106599.8	0.4146817632130887	0.8532258523711262
445	ENSMUST00000106599.8	0.18442903913352063	0.938516
446	ENSMUST00000106599.8	0.0377403	0.9897423845757775
447	ENSMUST00000106599.8	-0.772611	0.5611798228881465
448	ENSMUST00000106599.8	-0.3621	0.800875
449	ENSMUST00000106599.8	-0.40035	0.7867850040206387
450	ENSMUST00000106599.8	1.0658224658451185	0.17696939601273676
451	ENSMUST00000106599.8	0.27612125005070554	0.8815690148137716
452	ENSMUST00000106599.8	-0.356675	0.8459389073815415
256	ENSMUST00000082092.5	0.38797195066064527	0.9414460764662106
257	ENSMUST00000082092.5	1.354545662805311	0.7307549818149679
258	ENSMUST00000082092.5	-0.0838815	0.9891630738054638
259	ENSMUST00000082092.5	-0.332706	0.8987355663708301
260	ENSMUST00000082092.5	-0.536626	0.7625121505718715
261	ENSMUST00000082092.5	-0.268754	0.9338904320475433
262	ENSMUST00000082092.5	NC	nan
263	ENSMUST00000082092.5	0.6387531084941468	0.7971355341711752
266	ENSMUST00000082092.5	0.15415067982725886	0.9717243174099526
272	ENSMUST00000082092.5	-0.485508	0.832756
273	ENSMUST00000082092.5	-1.41528	0.24019390049336095
277	ENSMUST00000082092.5	-0.1725	0.9487794666346402
278	ENSMUST00000082092.5	-0.531091	0.8716665829299726
279	ENSMUST00000082092.5	1.0520922730332154	0.6059115339722095
280	ENSMUST00000082092.5	-0.0216225	0.9956830860032231
281	ENSMUST00000082092.5	-0.269943	0.9243096820312686
282	ENSMUST00000082092.5	NC	nan
283	ENSMUST00000082092.5	-0.0560895	0.9841944086356207
284	ENSMUST00000082092.5	-0.161268	0.9587010354679363
285	ENSMUST00000082092.5	NC	nan
286	ENSMUST00000082092.5	NC	nan
287	ENSMUST00000082092.5	-0.43833	0.845642
288	ENSMUST00000082092.5	-0.656678	0.7302241195112127
289	ENSMUST00000082092.5	0.6406836110242048	0.7098348312926752
290	ENSMUST00000082092.5	-0.0254791	0.993714
291	ENSMUST00000082092.5	NC	nan
292	ENSMUST00000082092.5	-0.105361	0.9861152361639774
293	ENSMUST00000082092.5	1.3682758556172125	0.5652800881300138
294	ENSMUST00000082092.5	-0.641854	0.8898622015212992
295	ENSMUST00000082092.5	NC	nan
296	ENSMUST00000082092.5	-1.02862	0.6608791737936326
297	ENSMUST00000082092.5	-0.310155	0.9192112951832122
298	ENSMUST00000082092.5	1.2557978721905227	0.7134
299	ENSMUST00000082092.5	-0.0504016	0.9875715175388505
300	ENSMUST00000082092.5	-0.392417	0.8930933986308989
301	ENSMUST00000082092.5	NC	nan
302	ENSMUST00000082092.5	NC	nan
303	ENSMUST00000082092.5	NC	nan
304	ENSMUST00000082092.5	0.76952	0.6328767621780079
305	ENSMUST00000082092.5	-0.223144	0.9288233429832498
306	ENSMUST00000082092.5	-0.112005	0.9755392660555481
307	ENSMUST00000082092.5	0.9844989819006876	0.8215615331705293
308	ENSMUST00000082092.5	-0.108733	0.9760302878272353
309	ENSMUST00000082092.5	0.5737394491765598	0.7575248681514051
310	ENSMUST00000082092.5	0.47661886836445505	0.8592763715815698
311	ENSMUST00000082092.5	-0.400004	0.8489011683648442
312	ENSMUST00000082092.5	-0.552498	0.8256167503741302
313	ENSMUST00000082092.5	0.4125322753312569	0.8427136970504704
314	ENSMUST00000082092.5	0.17054448960293436	0.9464835959255422
315	ENSMUST00000082092.5	-1.87918	0.4746419330512369
316	ENSMUST00000082092.5	-0.619039	0.7352948129655896
317	ENSMUST00000082092.5	-0.541104	0.7620689469034119
324	ENSMUST00000082092.5	NC	nan
329	ENSMUST00000082092.5	-0.496437	0.8565098557403512
330	ENSMUST00000082092.5	-0.117783	0.985017
1270	ENSMUST00000081111.14	1.091177310180592	0.21496567349033166
1274	ENSMUST00000081111.14	NC	nan
1275	ENSMUST00000081111.14	0.9420432279765701	0.7292043098670931
1277	ENSMUST00000081111.14	NC	nan
1278	ENSMUST00000081111.14	-0.687212	0.5493230970918376
1279	ENSMUST00000081111.14	-0.19592	0.9524016887728027
1280	ENSMUST00000081111.14	0.23661176836508008	0.9671255276100318
1281	ENSMUST00000081111.14	0.47837187891625216	0.7612307067036489
1282	ENSMUST00000081111.14	-1.23153	0.3117062400689331
1283	ENSMUST00000081111.14	0.3103261465218756	0.8624324790837907
1284	ENSMUST00000081111.14	0.6733088383402813	0.599425
1285	ENSMUST00000081111.14	-0.305175	0.8753885981283426
1286	ENSMUST00000081111.14	1.6934892477952523	0.5437955293272133
1287	ENSMUST00000081111.14	-0.456604	0.8912775717064578
1288	ENSMUST00000081111.14	-0.127666	0.9582378204692259
1289	ENSMUST00000081111.14	-0.123233	0.9625087512041244
1290	ENSMUST00000081111.14	NC	nan
1291	ENSMUST00000081111.14	-1.8696	0.22605485700611222
1292	ENSMUST00000081111.14	0.5465437063680698	0.9142436280381983
1293	ENSMUST00000081111.14	-1.73607	0.41879871220878395
1294	ENSMUST00000081111.14	0.18154965401537249	0.9427574107091335
1295	ENSMUST00000081111.14	-0.553646	0.7423831864171744
1296	ENSMUST00000081111.14	0.7145510892230991	0.5576388898508128
1297	ENSMUST00000081111.14	1.3475970711662058	0.6775175618069353
1299	ENSMUST00000081111.14	0.4311145360590144	0.7804751466673481
1300	ENSMUST00000081111.14	NC	nan
1301	ENSMUST00000081111.14	0.543615	0.9145882962435194
1302	ENSMUST00000081111.14	1.1511303229515562	0.22545671969827902
1303	ENSMUST00000081111.14	-0.234572	0.9045457420418322
1304	ENSMUST00000081111.14	-0.417919	0.8427922769553172
1305	ENSMUST00000081111.14	0.718796	0.5171283596614292
1306	ENSMUST00000081111.14	-1.25276	0.6058435489542562
1307	ENSMUST00000081111.14	-0.0586425	0.9843074372922501
1308	ENSMUST00000081111.14	NC	nan
1309	ENSMUST00000081111.14	0.7534063720781419	0.7384944855946667
1310	ENSMUST00000081111.14	-0.0543941	0.9855572774303336
1311	ENSMUST00000081111.14	0.10054122922187793	0.9771487861003398
1312	ENSMUST00000081111.14	-0.175401	0.9311068410433739
1313	ENSMUST00000081111.14	-0.207395	0.9190389810940822
1314	ENSMUST00000081111.14	0.7629907539272115	0.855675
1315	ENSMUST00000081111.14	NC	nan
1316	ENSMUST00000081111.14	-0.0696799	0.9811017107557904
1317	ENSMUST00000081111.14	1.630057199636837	0.6717290514644735
1318	ENSMUST00000081111.14	-0.947952	0.6391351566913606
1319	ENSMUST00000081111.14	-0.34484	0.8400261653133181
1320	ENSMUST00000081111.14	NC	nan
1321	ENSMUST00000081111.14	-0.447429	0.8069364140217289
1322	ENSMUST00000081111.14	-0.540715	0.7108432773720307
1323	ENSMUST00000081111.14	1.2213214426605494	0.24386780526360688
1324	ENSMUST00000081111.14	-1.14901	0.3635071133677439
1325	ENSMUST00000081111.14	-0.95885	0.4456519209262813
1326	ENSMUST00000081111.14	0.16874947924841083	0.9537227619797812
1327	ENSMUST00000081111.14	0.6005256906795476	0.904629
1328	ENSMUST00000081111.14	0.8865185735404817	0.8245370207013301
1329	ENSMUST00000081111.14	0.6173815968285898	0.8347937168071049
1330	ENSMUST00000081111.14	0.25414729136520964	0.91011
1331	ENSMUST00000081111.14	0.927598	0.6490525192030469
1332	ENSMUST00000081111.14	-0.314531	0.8912527768983255
1333	ENSMUST00000081111.14	-0.292525	0.8618591082875127
1334	ENSMUST00000081111.14	1.1227440487479874	0.7515707911291933
1335	ENSMUST00000081111.14	-0.424696	0.8501491528515442
1336	ENSMUST00000081111.14	-0.680829	0.7082507159469148
1337	ENSMUST00000081111.14	NC	nan
1338	ENSMUST00000081111.14	-0.114019	0.974207
1339	ENSMUST00000081111.14	NC	nan
1340	ENSMUST00000081111.14	-0.379713	0.9136434673846682
1341	ENSMUST00000081111.14	NC	nan
1342	ENSMUST00000081111.14	NC	nan
1343	ENSMUST00000081111.14	-0.287682	0.8939124453962495
1344	ENSMUST00000081111.14	0.0858	0.9733689761126628
1345	ENSMUST00000081111.14	NC	nan
1346	ENSMUST00000081111.14	-0.209059	0.9493609040060502
1347	ENSMUST00000081111.14	-0.464688	0.8883967542821659
1348	ENSMUST00000081111.14	NC	nan
1349	ENSMUST00000081111.14	0.0745889	0.9724920252704892
1350	ENSMUST00000081111.14	NC	nan
1351	ENSMUST00000081111.14	-0.0965662	0.9751034901080396
1352	ENSMUST00000081111.14	-0.734155	0.7227096549019182
1353	ENSMUST00000081111.14	NC	nan
1354	ENSMUST00000081111.14	0.7463219430472016	0.5638865564848122
1355	ENSMUST00000081111.14	-0.121851	0.9528380878573868
1356	ENSMUST00000081111.14	0.11257425298151784	0.9532460898428223
1357	ENSMUST00000081111.14	0.13217177310848324	0.9444661282437354
1358	ENSMUST00000081111.14	0.0940159	0.9628191673594493
1359	ENSMUST00000081111.14	-0.207876	0.9123676573615179
1360	ENSMUST00000081111.14	0.5831462853456171	0.6473686317033758
1361	ENSMUST00000081111.14	0.38273685703060895	0.7955449581621671
1362	ENSMUST00000081111.14	0.6318819847673435	0.828138
1363	ENSMUST00000081111.14	NC	nan
1364	ENSMUST00000081111.14	-0.372675	0.8604558414521221
1365	ENSMUST00000081111.14	-0.467824	0.7248206025524794
1366	ENSMUST00000081111.14	NC	nan
1367	ENSMUST00000081111.14	-0.70739	0.7964384900001568
1368	ENSMUST00000081111.14	0.33215257547669647	0.85535
1369	ENSMUST00000081111.14	NC	nan
1370	ENSMUST00000081111.14	0.995867	0.7153901775863497
1371	ENSMUST00000081111.14	-1.06635	0.3037609921524063
1372	ENSMUST00000081111.14	0.2842158644752947	0.9008523520616158
1373	ENSMUST00000081111.14	-0.829858	0.8418553631301522
1374	ENSMUST00000081111.14	-0.389152	0.7755990681230839
1375	ENSMUST00000081111.14	-1.62556	0.3291489199068945
1376	ENSMUST00000081111.14	NC	nan
1377	ENSMUST00000081111.14	0.5170711401037211	0.6261560957883548
1378	ENSMUST00000081111.14	-0.493126	0.6886420211917113
1379	ENSMUST00000081111.14	-0.284052	0.89059
1380	ENSMUST00000081111.14	0.4906229164484712	0.7555241026074097
1381	ENSMUST00000081111.14	0.5232481437645476	0.692752
1382	ENSMUST00000081111.14	-0.535765	0.6284703898807271
1383	ENSMUST00000081111.14	-1.24909	0.77435
1384	ENSMUST00000081111.14	-0.398875	0.7654239264226139
1385	ENSMUST00000081111.14	-0.224312	0.8856446703467974
1386	ENSMUST00000081111.14	NC	nan
1387	ENSMUST00000081111.14	0.7337021167263633	0.3997060104260501
1388	ENSMUST00000081111.14	NC	nan
1389	ENSMUST00000081111.14	0.42039075832483985	0.7340643700313193
1390	ENSMUST00000081111.14	-0.472809	0.6633093365314031
1391	ENSMUST00000081111.14	-0.312605	0.8095720870681392
1392	ENSMUST00000081111.14	-0.362236	0.7647216358524912
1393	ENSMUST00000081111.14	0.2016147597286339	0.8940093646175358
1394	ENSMUST00000081111.14	-0.406253	0.7241461289885563
1395	ENSMUST00000081111.14	0.0886728	0.9610264781656207
1396	ENSMUST00000081111.14	0.25727950774938035	0.8727566571825535
1397	ENSMUST00000081111.14	NC	nan
1398	ENSMUST00000081111.14	0.6523251860396903	0.5091227371627516
1399	ENSMUST00000081111.14	0.3254224004346291	0.9544424825853753
1400	ENSMUST00000081111.14	-0.0980288	0.9576221340356296
1401	ENSMUST00000081111.14	NC	nan
1402	ENSMUST00000081111.14	0.068303	0.9756677135390984
1403	ENSMUST00000081111.14	0.20972053098206872	0.9154338038167728
1404	ENSMUST00000081111.14	-1.31058	0.6067296682684193
1405	ENSMUST00000081111.14	0.3571605576425832	0.8005910874662701
1406	ENSMUST00000081111.14	-0.542521	0.6323408509903848
1407	ENSMUST00000081111.14	-0.269809	0.8600880224871555
1408	ENSMUST00000081111.14	NC	nan
1409	ENSMUST00000081111.14	-0.201679	0.9002100988880707
1410	ENSMUST00000081111.14	NC	nan
1411	ENSMUST00000081111.14	0.5395296918943459	0.5793
1412	ENSMUST00000081111.14	-0.671849	0.44985451732881887
1413	ENSMUST00000081111.14	0.14536585027152543	0.9272763482382455
1414	ENSMUST00000081111.14	0.0988458	0.9536045399579388
1415	ENSMUST00000081111.14	0.5108256237659902	0.7872780579563473
1416	ENSMUST00000081111.14	0.3612062579364089	0.7501830898067744
1417	ENSMUST00000081111.14	-0.346812	0.8260152053569435
1418	ENSMUST00000081111.14	-0.592701	0.5213540794269635
1419	ENSMUST00000081111.14	-0.706386	0.5241769909799473
1420	ENSMUST00000081111.14	0.29673190797169974	0.8502685698638289
1421	ENSMUST00000081111.14	0.18502791839169755	0.941303
1422	ENSMUST00000081111.14	0.1193364695138013	0.9650630710326716
1423	ENSMUST00000081111.14	0.19585140902620227	0.9532460898428223
1424	ENSMUST00000081111.14	-0.0986994	0.9819513530508412
1425	ENSMUST00000081111.14	0.27241460032099213	0.8564314500684704
1426	ENSMUST00000081111.14	0.1935290098143439	0.8960652453225476
1427	ENSMUST00000081111.14	0.38677297509601405	0.9169133492942876
1428	ENSMUST00000081111.14	0.2967937528030373	0.8050000164350409
1429	ENSMUST00000081111.14	0.08183	0.9896023120459949
1430	ENSMUST00000081111.14	-0.336472	0.8046548083244579
1431	ENSMUST00000081111.14	-0.345725	0.9025519116097764
1432	ENSMUST00000081111.14	0.0119953	0.9952527646984358
1433	ENSMUST00000081111.14	-0.380012	0.783016
1434	ENSMUST00000081111.14	0.2876820724517807	0.8484563276040642
1435	ENSMUST00000081111.14	NC	nan
1436	ENSMUST00000081111.14	-0.450279	0.9002071603840995
1437	ENSMUST00000081111.14	0.4171611478713557	0.8587011903847227
1438	ENSMUST00000081111.14	-0.115235	0.9851460685297474
1439	ENSMUST00000081111.14	0.5977011219592983	0.5623966283737348
1440	ENSMUST00000081111.14	-0.240336	0.8615803595321261
1441	ENSMUST00000081111.14	-1.0828	0.17796881180789895
1442	ENSMUST00000081111.14	0.017532478761640526	0.9927008370801427
1443	ENSMUST00000081111.14	0.4097847692526807	0.7407628982293573
1444	ENSMUST00000081111.14	0.7954858937888551	0.4383378870372155
1445	ENSMUST00000081111.14	0.6011282818396935	0.5951558912339819
1446	ENSMUST00000081111.14	-0.340326	0.9047433712879026
1447	ENSMUST00000081111.14	0.0432287	0.9892794389777934
1448	ENSMUST00000081111.14	-0.179668	0.9277392920757721
1449	ENSMUST00000081111.14	-0.0857524	0.9614602367688169
1450	ENSMUST00000081111.14	0.2682639865946797	0.8488376030902247
1451	ENSMUST00000081111.14	0.0739438	0.9715239172094271
1452	ENSMUST00000081111.14	0.21346030228940188	0.8879614315011235
1453	ENSMUST00000081111.14	-0.49512	0.6418142054288928
1454	ENSMUST00000081111.14	-0.451066	0.7687869014866474
1455	ENSMUST00000081111.14	0.18378247743362913	0.9056551529419585
1456	ENSMUST00000081111.14	NC	nan
1457	ENSMUST00000081111.14	-0.792238	0.27483471869508297
1458	ENSMUST00000081111.14	-0.323874	0.850745
1459	ENSMUST00000081111.14	-0.419348	0.6996564441133906
1460	ENSMUST00000081111.14	-0.721547	0.543108
1461	ENSMUST00000081111.14	1.0157246288623403	0.5360795276276404
1462	ENSMUST00000081111.14	0.23151180098472585	0.9247599946295374
1463	ENSMUST00000081111.14	0.2513144282809065	0.9082096218984008
1464	ENSMUST00000081111.14	-0.0631789	0.9799236588013868
1465	ENSMUST00000081111.14	0.20548496538121813	0.9176536459406336
1466	ENSMUST00000081111.14	-0.917221	0.7531060992418179
1467	ENSMUST00000081111.14	0.4436168740725412	0.7253367846686511
1468	ENSMUST00000081111.14	NC	nan
1469	ENSMUST00000081111.14	0.3867729750960126	0.8295283275373214
1470	ENSMUST00000081111.14	0.2655181689699218	0.870379
1471	ENSMUST00000081111.14	1.1821454012814165	0.7905816920169189
1472	ENSMUST00000081111.14	-0.417685	0.7247001028462031
1473	ENSMUST00000081111.14	-0.191395	0.9073666810046999
1474	ENSMUST00000081111.14	NC	nan
1475	ENSMUST00000081111.14	-0.458243	0.6461578339676792
1476	ENSMUST00000081111.14	-1.50361	0.37831157785067826
1477	ENSMUST00000081111.14	-1.14991	0.45953044307007995
1478	ENSMUST00000081111.14	0.0919375	0.9881131520775701
1479	ENSMUST00000081111.14	NC	nan
1480	ENSMUST00000081111.14	NC	nan
1481	ENSMUST00000081111.14	-0.274437	0.8444487123442683
1482	ENSMUST00000081111.14	-0.00281096	0.9993012202819227
1483	ENSMUST00000081111.14	0.738145	0.6569674674077233
1484	ENSMUST00000081111.14	0.16853941727935814	0.9160786285891266
1485	ENSMUST00000081111.14	0.4155492271747904	0.7031404122238537
1486	ENSMUST00000081111.14	0.2017948775374239	0.8985399077564359
1487	ENSMUST00000081111.14	0.27487922571339873	0.823448
1488	ENSMUST00000081111.14	-0.146021	0.9484493906233185
1489	ENSMUST00000081111.14	1.2200921862058172	0.21593730975900255
1490	ENSMUST00000081111.14	NC	nan
1491	ENSMUST00000081111.14	0.0663751	0.9749566854543317
1492	ENSMUST00000081111.14	0.7714480309737032	0.5022631084342852
1493	ENSMUST00000081111.14	NC	nan
1494	ENSMUST00000081111.14	NC	nan
1495	ENSMUST00000081111.14	-0.101031	0.9494294430181425
1496	ENSMUST00000081111.14	0.0982055	0.9514109804227184
1497	ENSMUST00000081111.14	0.0999587	0.9551320511740625
1498	ENSMUST00000081111.14	0.021283518379599076	0.9934362699535961
1499	ENSMUST00000081111.14	-0.832909	0.8394185289846983
1500	ENSMUST00000081111.14	0.21357410029805943	0.9244869794265331
1501	ENSMUST00000081111.14	0.3567557487547428	0.7559014995895073
1502	ENSMUST00000081111.14	0.15544853854285887	0.9643087831085616
1503	ENSMUST00000081111.14	NC	nan
1504	ENSMUST00000081111.14	0.040124887486099874	0.9891158086638363
1505	ENSMUST00000081111.14	-0.508088	0.8010757303050058
1506	ENSMUST00000081111.14	NC	nan
1507	ENSMUST00000081111.14	0.2289744716250036	0.9155409684588215
1508	ENSMUST00000081111.14	-0.279823	0.8814469999574122
1509	ENSMUST00000081111.14	0.4811769298438571	0.9237466041439114
1510	ENSMUST00000081111.14	-0.0866179	0.9735745695462475
1511	ENSMUST00000081111.14	0.08158	0.9691370416536573
1512	ENSMUST00000081111.14	-0.0849643	0.9564700357293782
1513	ENSMUST00000081111.14	-0.844894	0.7132663215957923
1514	ENSMUST00000081111.14	0.394112	0.6887471636442977
1515	ENSMUST00000081111.14	NC	nan
1516	ENSMUST00000081111.14	0.24999863861738536	0.8322643788170644
1517	ENSMUST00000081111.14	-0.00383878	0.9986250979247179
1518	ENSMUST00000081111.14	1.0201406732266156	0.8308195863421433
1519	ENSMUST00000081111.14	0.1775989978397768	0.9661464211677281
1520	ENSMUST00000081111.14	NC	nan
1521	ENSMUST00000081111.14	-0.121697	0.9571216315807143
1522	ENSMUST00000081111.14	-0.107459	0.9583649308429987
1523	ENSMUST00000081111.14	NC	nan
1524	ENSMUST00000081111.14	0.00836825	0.9982427541431182
1525	ENSMUST00000081111.14	-0.0605465	0.9817550480364248
1526	ENSMUST00000081111.14	-0.586317	0.79984
1527	ENSMUST00000081111.14	0.20409535634351542	0.901422
1528	ENSMUST00000081111.14	-0.783646	0.6456789798374757
1529	ENSMUST00000081111.14	NC	nan
1530	ENSMUST00000081111.14	-0.424883	0.6356000559791443
1531	ENSMUST00000081111.14	0.23692569082880668	0.8515787166018364
1532	ENSMUST00000081111.14	-0.324943	0.7666950144161869
1533	ENSMUST00000081111.14	0.2576709940357419	0.8160832803119118
1534	ENSMUST00000081111.14	0.305584	0.7733836879045324
1535	ENSMUST00000081111.14	NC	nan
1536	ENSMUST00000081111.14	-0.0389154	0.9877425174441141
1537	ENSMUST00000081111.14	-0.0976385	0.9531208714852127
1538	ENSMUST00000081111.14	0.9877496958562988	0.5725792244932995
1539	ENSMUST00000081111.14	0.4893053932012306	0.5969824537636056
1540	ENSMUST00000081111.14	-0.60134	0.5460123817102149
1541	ENSMUST00000081111.14	-0.0563167	0.9715239172094271
1542	ENSMUST00000081111.14	-0.0113853	0.9965386623628618
1543	ENSMUST00000081111.14	0.602011	0.7460204275131077
1544	ENSMUST00000081111.14	0.42643949440093354	0.6251324316368897
1545	ENSMUST00000081111.14	NC	nan
1546	ENSMUST00000081111.14	0.21924958203861286	0.9003861319040911
1547	ENSMUST00000081111.14	NC	nan
1548	ENSMUST00000081111.14	0.14994014729091462	0.9086162100385001
1549	ENSMUST00000081111.14	NC	nan
1550	ENSMUST00000081111.14	0.5379065823686622	0.749831
1551	ENSMUST00000081111.14	-0.11198	0.9652395799881384
1552	ENSMUST00000081111.14	NC	nan
1553	ENSMUST00000081111.14	-0.439151	0.6023730504281771
1554	ENSMUST00000081111.14	-0.386866	0.6763246151169976
1555	ENSMUST00000081111.14	-0.640081	0.5865756426278727
1556	ENSMUST00000081111.14	0.4270116091000929	0.7082507159469148
1557	ENSMUST00000081111.14	0.4346017021948194	0.6005067602137257
1558	ENSMUST00000081111.14	0.34321021436173205	0.8779873382630003
1559	ENSMUST00000081111.14	-0.161959	0.9061703163999151
1560	ENSMUST00000081111.14	NC	nan
1561	ENSMUST00000081111.14	-0.753772	0.27426975702939377
1562	ENSMUST00000081111.14	-0.216093	0.8791336547231678
1563	ENSMUST00000081111.14	-0.118857	0.9541889929265747
1564	ENSMUST00000081111.14	-0.786673	0.20566228839594058
1565	ENSMUST00000081111.14	NC	nan
1566	ENSMUST00000081111.14	-0.270706	0.8205500147718425
1567	ENSMUST00000081111.14	0.1411864440405446	0.9822163842767212
1568	ENSMUST00000081111.14	0.4128452154057869	0.9136649664561554
1569	ENSMUST00000081111.14	0.98442	0.796866
1570	ENSMUST00000081111.14	-0.00383878	0.9999895582315889
1571	ENSMUST00000081111.14	0.0683192	0.9731835838086212
1572	ENSMUST00000081111.14	0.1685282346616191	0.9056606806649913
1573	ENSMUST00000081111.14	0.6233674988324819	0.3237282192726354
1574	ENSMUST00000081111.14	0.3877254468319872	0.6531097107971053
1575	ENSMUST00000081111.14	-0.528632	0.7307132052455584
1576	ENSMUST00000081111.14	-0.0947334	0.9627207315018284
1577	ENSMUST00000081111.14	NC	nan
1578	ENSMUST00000081111.14	-0.468566	0.8985275528573077
1579	ENSMUST00000081111.14	NC	nan
1580	ENSMUST00000081111.14	0.0941064	0.9517152868785832
1581	ENSMUST00000081111.14	-0.0375191	0.9829860140857855
1582	ENSMUST00000081111.14	-0.652016	0.26295527114314327
1583	ENSMUST00000081111.14	0.040822	0.9844310541398807
1584	ENSMUST00000081111.14	-0.181253	0.8777757684067781
1585	ENSMUST00000081111.14	-0.266941	0.7861036816019925
1586	ENSMUST00000081111.14	-0.526538	0.5435866254482993
1587	ENSMUST00000081111.14	-0.00851069	0.9968169511146157
1588	ENSMUST00000081111.14	-0.33217	0.7163468640354871
1589	ENSMUST00000081111.14	-0.725483	0.4394142089675841
1590	ENSMUST00000081111.14	0.20528174907545532	0.8568426828024788
1591	ENSMUST00000081111.14	0.3710397002879398	0.6647752825587192
1592	ENSMUST00000081111.14	-0.40016	0.6662422061747888
1593	ENSMUST00000081111.14	-0.774315	0.1274253905029281
1594	ENSMUST00000081111.14	-0.832208	0.4222049480973871
1595	ENSMUST00000081111.14	0.29257205774597345	0.760357
1596	ENSMUST00000081111.14	-0.772041	0.7541816439223609
1597	ENSMUST00000081111.14	0.47462257510203043	0.6473339797845702
1598	ENSMUST00000081111.14	-0.456017	0.555413
1599	ENSMUST00000081111.14	0.5564485752272882	0.4271212341901878
1600	ENSMUST00000081111.14	-0.0626022	0.9656880505511417
1601	ENSMUST00000081111.14	0.5916665222494996	0.41901244468677007
1602	ENSMUST00000081111.14	-0.221957	0.828998
1603	ENSMUST00000081111.14	0.5443270954203328	0.4661264327474335
1604	ENSMUST00000081111.14	-0.248041	0.8599219135709789
1605	ENSMUST00000081111.14	0.15250729408352828	0.9420726336126186
1606	ENSMUST00000081111.14	-0.140879	0.9113384523979787
1607	ENSMUST00000081111.14	0.35884372708135687	0.7189708160614765
1608	ENSMUST00000081111.14	0.4499168706789986	0.5275881129754412
1609	ENSMUST00000081111.14	0.13392501593210487	0.9429649663535413
1610	ENSMUST00000081111.14	0.0889385	0.9491719619954719
1611	ENSMUST00000081111.14	0.12363061869958722	0.9266653947057103
1612	ENSMUST00000081111.14	0.4492128595766613	0.543495
1613	ENSMUST00000081111.14	-0.498886	0.43541178556570825
1614	ENSMUST00000081111.14	-0.27029	0.816954
1615	ENSMUST00000081111.14	0.4656839681012191	0.7753841713978002
1616	ENSMUST00000081111.14	0.13976194237515902	0.9134488586370637
1617	ENSMUST00000081111.14	-0.252535	0.7901084654571947
1618	ENSMUST00000081111.14	0.4918226766403739	0.7831266758055566
1619	ENSMUST00000081111.14	0.26906451343571114	0.7703090273859423
1620	ENSMUST00000081111.14	0.4149182507519188	0.8669066224306299
1621	ENSMUST00000081111.14	-0.0491836	0.9733702127609373
1622	ENSMUST00000081111.14	-0.36546	0.7772363028041201
1623	ENSMUST00000081111.14	0.3983337974970876	0.6043527602964298
1624	ENSMUST00000081111.14	0.3856624808119837	0.8822722058320353
1625	ENSMUST00000081111.14	-0.106102	0.9641823445735632
1626	ENSMUST00000081111.14	0.9682504708048659	0.7625245137499773
1627	ENSMUST00000081111.14	0.20793413265068175	0.9111848245287488
1628	ENSMUST00000081111.14	-0.44111	0.576014
1629	ENSMUST00000081111.14	-0.0569858	0.9684305817630847
1630	ENSMUST00000081111.14	-0.233652	0.8138178752867516
1631	ENSMUST00000081111.14	0.3391613614460243	0.8832510304663275
1632	ENSMUST00000081111.14	0.7247632943280076	0.40578581262436947
1633	ENSMUST00000081111.14	NC	nan
1634	ENSMUST00000081111.14	-0.317075	0.8706563517030075
1635	ENSMUST00000081111.14	-0.120286	0.9277334387807611
1636	ENSMUST00000081111.14	0.1946620671078674	0.856186
1637	ENSMUST00000081111.14	-0.489259	0.5642705035840041
1638	ENSMUST00000081111.14	1.2995327031976087	0.00744483
1639	ENSMUST00000081111.14	-0.832749	0.43371579170851526
1640	ENSMUST00000081111.14	-0.9699	0.29069210511190585
1641	ENSMUST00000081111.14	0.028455008237254265	0.9846564923159871
1642	ENSMUST00000081111.14	-0.543373	0.471602
1643	ENSMUST00000081111.14	0.5027934520687267	0.6398757338000312
1644	ENSMUST00000081111.14	0.33175760049865954	0.7060207857282759
1645	ENSMUST00000081111.14	0.19232087093770683	0.8474495260257574
1646	ENSMUST00000081111.14	-0.133531	0.952813
1647	ENSMUST00000081111.14	-0.68893	0.43778448952388493
1648	ENSMUST00000081111.14	NC	nan
1649	ENSMUST00000081111.14	-0.172793	0.9542769392939957
1650	ENSMUST00000081111.14	NC	nan
1651	ENSMUST00000081111.14	-0.17173	0.8858492527456421
1652	ENSMUST00000081111.14	NC	nan
1653	ENSMUST00000081111.14	-0.893985	0.2049848715601498
1654	ENSMUST00000081111.14	-0.00771014	0.996626
1655	ENSMUST00000081111.14	-0.141466	0.9040722311349365
1656	ENSMUST00000081111.14	0.17237122594078613	0.8765512370383125
1657	ENSMUST00000081111.14	0.5412052260922436	0.5432587705707032
1658	ENSMUST00000081111.14	0.0945168	0.943572
1659	ENSMUST00000081111.14	0.011299555253933542	0.9940046642240051
1660	ENSMUST00000081111.14	-0.0933065	0.9419164432801164
1661	ENSMUST00000081111.14	0.10647224451051666	0.931852
1662	ENSMUST00000081111.14	-0.31551	0.8459307780459401
1663	ENSMUST00000081111.14	0.2121826989326314	0.8624983858501251
1664	ENSMUST00000081111.14	0.24693199709441796	0.8038112243245285
1665	ENSMUST00000081111.14	NC	nan
1666	ENSMUST00000081111.14	NC	nan
1667	ENSMUST00000081111.14	1.299282984130259	0.6800989342087834
1668	ENSMUST00000081111.14	NC	nan
1669	ENSMUST00000081111.14	-0.276528	0.7829931318662724
1670	ENSMUST00000081111.14	0.2718087232954908	0.748904
1671	ENSMUST00000081111.14	-0.329036	0.7075843590872841
1672	ENSMUST00000081111.14	0.2960322060161728	0.7277225090585984
1673	ENSMUST00000081111.14	NC	nan
1674	ENSMUST00000081111.14	0.7472144018302205	0.25116594341391446
1675	ENSMUST00000081111.14	-0.0366282	0.9787684774076144
1676	ENSMUST00000081111.14	NC	nan
1677	ENSMUST00000081111.14	-0.103072	0.9352374793343664
1678	ENSMUST00000081111.14	0.0909718	0.9421290363102874
1679	ENSMUST00000081111.14	0.3131486788888417	0.7477056476629684
1680	ENSMUST00000081111.14	-0.655074	0.30322477457161406
1681	ENSMUST00000081111.14	0.10109611687136823	0.937343
1682	ENSMUST00000081111.14	0.7915750557968539	0.1652652097077044
1683	ENSMUST00000081111.14	0.10234340203769436	0.932394
1684	ENSMUST00000081111.14	-0.221542	0.9274606634688588
1685	ENSMUST00000081111.14	0.4222722264245459	0.833059
1686	ENSMUST00000081111.14	-0.0631922	0.9688311142399268
1687	ENSMUST00000081111.14	0.32168084162391036	0.7278470966103089
1688	ENSMUST00000081111.14	-0.369823	0.7622889012679532
1689	ENSMUST00000081111.14	-0.463285	0.8036074282332876
1690	ENSMUST00000081111.14	NC	nan
1691	ENSMUST00000081111.14	0.0357891	0.981146
1692	ENSMUST00000081111.14	-0.174991	0.9127409316499319
1693	ENSMUST00000081111.14	-0.453795	0.8347937168071049
1694	ENSMUST00000081111.14	NC	nan
1695	ENSMUST00000081111.14	-0.695796	0.4273733583210006
1696	ENSMUST00000081111.14	0.3313966436880871	0.7167183771743373
1697	ENSMUST00000081111.14	-0.259683	0.7701349094619183
1698	ENSMUST00000081111.14	-0.617878	0.3140980557918156
1699	ENSMUST00000081111.14	NC	nan
1700	ENSMUST00000081111.14	0.5494313780252658	0.7525967633070448
1701	ENSMUST00000081111.14	-0.0348123	0.984941
1702	ENSMUST00000081111.14	0.3610133455373297	0.8171540140237861
1703	ENSMUST00000081111.14	-0.353409	0.7864970655919409
1704	ENSMUST00000081111.14	-0.476313	0.4794091803070526
1705	ENSMUST00000081111.14	-0.171044	0.8715411054759044
1706	ENSMUST00000081111.14	-0.053119	0.9695392191873005
1707	ENSMUST00000081111.14	0.1309089093000984	0.9321369119998741
1708	ENSMUST00000081111.14	NC	nan
1709	ENSMUST00000081111.14	-0.0780835	0.9512015686064871
1710	ENSMUST00000081111.14	0.5402457201331196	0.6852833008495782
1711	ENSMUST00000081111.14	0.15068529083515797	0.9061984649129354
1712	ENSMUST00000081111.14	-0.666979	0.2461481205157031
1713	ENSMUST00000081111.14	0.6770875395425998	0.18119361772308304
1714	ENSMUST00000081111.14	0.3461273875377894	0.642729
1715	ENSMUST00000081111.14	0.6778797084291568	0.34352370765333584
1716	ENSMUST00000081111.14	-0.242403	0.795402
1717	ENSMUST00000081111.14	0.6136040981778416	0.5009737624398463
1718	ENSMUST00000081111.14	-0.592576	0.8711276287055858
1719	ENSMUST00000081111.14	0.2603899301637726	0.8465671581251649
1720	ENSMUST00000081111.14	-0.183369	0.8563832734367596
1721	ENSMUST00000081111.14	-0.160623	0.884485
1722	ENSMUST00000081111.14	-0.170818	0.8904940010847918
1723	ENSMUST00000081111.14	0.6016570870460577	0.4174737164725578
1724	ENSMUST00000081111.14	-0.134065	0.909568
1725	ENSMUST00000081111.14	-0.150061	0.9073666810046999
1726	ENSMUST00000081111.14	-0.623189	0.25248568684873907
1727	ENSMUST00000081111.14	-0.239423	0.8129988395416967
1728	ENSMUST00000081111.14	0.7452851884990606	0.4458284093678826
1729	ENSMUST00000081111.14	0.4724357342143483	0.6397433282369096
1730	ENSMUST00000081111.14	-0.307723	0.8416299517312966
1731	ENSMUST00000081111.14	-0.147835	0.9143905521739144
1732	ENSMUST00000081111.14	-0.0131992	0.9928453898242965
1733	ENSMUST00000081111.14	0.0919451	0.9425758460714526
1734	ENSMUST00000081111.14	0.19321491070183858	0.860296
1735	ENSMUST00000081111.14	0.27412910604707696	0.7456588822228148
1736	ENSMUST00000081111.14	-0.169696	0.932213
1737	ENSMUST00000081111.14	0.23132913590064885	0.8279914777301823
1738	ENSMUST00000081111.14	0.16975448425752612	0.8729695577801483
1739	ENSMUST00000081111.14	0.074377	0.9686707511762964
1740	ENSMUST00000081111.14	-0.408278	0.9172637295971134
1741	ENSMUST00000081111.14	0.2956714624852605	0.7541298868077205
1742	ENSMUST00000081111.14	0.3931855984781027	0.5889923014579339
1743	ENSMUST00000081111.14	-0.0658963	0.9703139319147961
1744	ENSMUST00000081111.14	0.13976194237515854	0.9268200928019393
1745	ENSMUST00000081111.14	0.13716671663192065	0.905177
1746	ENSMUST00000081111.14	-0.558966	0.3759787315188594
1747	ENSMUST00000081111.14	0.2642235770576747	0.7663957102056025
1748	ENSMUST00000081111.14	-0.428705	0.5295991859475848
1749	ENSMUST00000081111.14	-0.484638	0.5692570934697615
1750	ENSMUST00000081111.14	-0.356746	0.7371287799231258
1751	ENSMUST00000081111.14	-0.30214	0.724763
1752	ENSMUST00000081111.14	0.19717491349894123	0.8547546448926667
1753	ENSMUST00000081111.14	-0.783044	0.10275538533506086
1754	ENSMUST00000081111.14	-0.182322	0.8611106667889978
1755	ENSMUST00000081111.14	NC	nan
1756	ENSMUST00000081111.14	-0.238085	0.8361116090611016
1757	ENSMUST00000081111.14	-0.754749	0.2804764855131108
1758	ENSMUST00000081111.14	0.1869222878798923	0.8974578482860708
1759	ENSMUST00000081111.14	0.3634886233176634	0.6710779004543482
1760	ENSMUST00000081111.14	-0.773574	0.7637884117229423
1761	ENSMUST00000081111.14	0.2981460674770619	0.8401940195413264
1762	ENSMUST00000081111.14	-0.320285	0.8056011932193107
1763	ENSMUST00000081111.14	0.642595	0.6626572119531681
1764	ENSMUST00000081111.14	NC	nan
1765	ENSMUST00000081111.14	-0.00916291	0.9960676069171874
1766	ENSMUST00000081111.14	-0.107268	0.9321946101568532
1767	ENSMUST00000081111.14	-0.0523258	0.9697027663362742
1768	ENSMUST00000081111.14	0.30499457774452965	0.7801922058697532
1769	ENSMUST00000081111.14	-0.645357	0.6946529698155925
1770	ENSMUST00000081111.14	-0.0424043	0.9792281370085671
1771	ENSMUST00000081111.14	0.44518059604872345	0.7235778891091572
1772	ENSMUST00000081111.14	0.339216	0.6921463825332268
1773	ENSMUST00000081111.14	0.41284521540578634	0.764859
1774	ENSMUST00000081111.14	0.88548	0.2917988980220452
1775	ENSMUST00000081111.14	0.6348116035469803	0.7732098003624135
1776	ENSMUST00000081111.14	0.6931471805599454	0.5560281450561194
1777	ENSMUST00000081111.14	-0.0629138	0.9667182748708373
1778	ENSMUST00000081111.14	0.24049218964882302	0.8169425578745524
1779	ENSMUST00000081111.14	0.13358810607980504	0.9425155455347248
1780	ENSMUST00000081111.14	-0.618434	0.5204417046905881
1781	ENSMUST00000081111.14	NC	nan
1782	ENSMUST00000081111.14	-0.333871	0.8355138695577922
1783	ENSMUST00000081111.14	0.0663751	0.9714948550779064
1784	ENSMUST00000081111.14	0.12672381435935212	0.9410745002500952
1785	ENSMUST00000081111.14	0.0667975	0.9673180673098277
1786	ENSMUST00000081111.14	0.171497	0.9054650392428485
1787	ENSMUST00000081111.14	-0.00110926	1
1788	ENSMUST00000081111.14	NC	nan
1789	ENSMUST00000081111.14	-0.269333	0.7585003285681885
1790	ENSMUST00000081111.14	-0.140311	0.9032887073280045
1791	ENSMUST00000081111.14	-0.522905	0.6570779248330636
1792	ENSMUST00000081111.14	NC	nan
1793	ENSMUST00000081111.14	NC	nan
1794	ENSMUST00000081111.14	-0.544931	0.3861503230030374
1795	ENSMUST00000081111.14	0.8563347827673563	0.0696671
1796	ENSMUST00000081111.14	NC	nan
1797	ENSMUST00000081111.14	0.22193069488899972	0.8895851533195489
1798	ENSMUST00000081111.14	-0.0379152	0.983779
1799	ENSMUST00000081111.14	-0.248665	0.9387353952653029
1800	ENSMUST00000081111.14	0.16464734463260136	0.9514140444190807
1801	ENSMUST00000081111.14	0.2014553169225693	0.8585052033097865
1802	ENSMUST00000081111.14	-0.308301	0.8751187467629061
1803	ENSMUST00000081111.14	0.3351959122616084	0.9182684238848438
1804	ENSMUST00000081111.14	0.010969031370574447	0.9960694218619098
1805	ENSMUST00000081111.14	0.5927076697964707	0.34382601557888137
1806	ENSMUST00000081111.14	0.16943937234234896	0.8891213033350359
1807	ENSMUST00000081111.14	-0.202322	0.8822925084640447
1808	ENSMUST00000081111.14	0.0689929	0.9606264848289984
1809	ENSMUST00000081111.14	0.68858	0.5639429369812599
1810	ENSMUST00000081111.14	0.17435338714477785	0.9167852227213233
1811	ENSMUST00000081111.14	-0.513164	0.3865275662985183
1812	ENSMUST00000081111.14	-0.383949	0.6864128907058933
1813	ENSMUST00000081111.14	-0.67081	0.4681035321089491
1814	ENSMUST00000081111.14	0.36827073810011557	0.7111332771410726
1815	ENSMUST00000081111.14	0.23758423546900428	0.8122450656060038
1816	ENSMUST00000081111.14	-0.249332	0.8000601209585424
1817	ENSMUST00000081111.14	0.2912547264741868	0.7758225570182492
1818	ENSMUST00000081111.14	0.5691852389515735	0.7417322496990423
1819	ENSMUST00000081111.14	0.29443885491466043	0.8616538675035703
1820	ENSMUST00000081111.14	-0.76981	0.3539434678920228
1821	ENSMUST00000081111.14	-0.115038	0.9521981001195573
1822	ENSMUST00000081111.14	0.023336680179235642	0.9919331598813865
1823	ENSMUST00000081111.14	NC	nan
1824	ENSMUST00000081111.14	0.3208502174205884	0.8160700981984785
1825	ENSMUST00000081111.14	-0.065132	0.9683744477064363
1826	ENSMUST00000081111.14	0.10309550902697513	0.954793
1827	ENSMUST00000081111.14	NC	nan
1828	ENSMUST00000081111.14	0.10806621156502584	0.9670223297358234
1829	ENSMUST00000081111.14	-0.190832	0.9478631461954826
1830	ENSMUST00000081111.14	-0.371193	0.6854723331699558
1831	ENSMUST00000081111.14	-0.218002	0.9196667820796005
1832	ENSMUST00000081111.14	-0.342311	0.7862882900047756
1833	ENSMUST00000081111.14	0.41129602841895785	0.8056026681587044
1834	ENSMUST00000081111.14	-0.594707	0.7079128036179702
1835	ENSMUST00000081111.14	-0.132029	0.9420560872168188
1836	ENSMUST00000081111.14	0.12105073140091277	0.9449231886826247
1837	ENSMUST00000081111.14	0.9004076857011535	0.7855369032747672
1838	ENSMUST00000081111.14	-0.455846	0.8803209986262942
1839	ENSMUST00000081111.14	-0.188401	0.9573339782392261
1840	ENSMUST00000081111.14	0.9820910828321485	0.24018607253446567
1841	ENSMUST00000081111.14	0.9183504648371651	0.7176120700956542
1842	ENSMUST00000081111.14	-0.749237	0.7937275766865542
1843	ENSMUST00000081111.14	-0.961411	0.8129988395416967
1844	ENSMUST00000081111.14	0.22314355131420982	0.9448966825150558
184	ENSMUST00000140597.8	NC	nan
185	ENSMUST00000140597.8	NC	nan
186	ENSMUST00000140597.8	-0.120628	0.9670223297358234
187	ENSMUST00000140597.8	NC	nan
188	ENSMUST00000140597.8	0.31365755885504176	0.9625087512041244
189	ENSMUST00000140597.8	NC	nan
190	ENSMUST00000140597.8	NC	nan
191	ENSMUST00000140597.8	NC	nan
192	ENSMUST00000140597.8	NC	nan
193	ENSMUST00000140597.8	NC	nan
194	ENSMUST00000140597.8	NC	nan
195	ENSMUST00000140597.8	NC	nan
196	ENSMUST00000140597.8	NC	nan
197	ENSMUST00000140597.8	0.42488319396526614	0.8987794883847522
198	ENSMUST00000140597.8	-0.227784	0.9525300999035731
199	ENSMUST00000140597.8	1.7227665977411026	0.5671442844621448
200	ENSMUST00000140597.8	NC	nan
201	ENSMUST00000140597.8	NC	nan
202	ENSMUST00000140597.8	-0.510826	0.8910445307238368
203	ENSMUST00000140597.8	NC	nan
204	ENSMUST00000140597.8	NC	nan
205	ENSMUST00000140597.8	NC	nan
206	ENSMUST00000140597.8	-0.954031	0.7747205578769609
207	ENSMUST00000140597.8	NC	nan
208	ENSMUST00000140597.8	NC	nan
209	ENSMUST00000140597.8	NC	nan
210	ENSMUST00000140597.8	NC	nan
211	ENSMUST00000140597.8	NC	nan
212	ENSMUST00000140597.8	-1.75175	0.5853527341371204
213	ENSMUST00000140597.8	-0.847298	0.4301303948725766
214	ENSMUST00000140597.8	-0.222238	0.9088920002750774
215	ENSMUST00000140597.8	-0.233615	0.9663482880312234
216	ENSMUST00000140597.8	NC	nan
217	ENSMUST00000140597.8	NC	nan
218	ENSMUST00000140597.8	-0.428588	0.7866603611924228
219	ENSMUST00000140597.8	NC	nan
220	ENSMUST00000140597.8	NC	nan
221	ENSMUST00000140597.8	-0.714425	0.7996620982368033
222	ENSMUST00000140597.8	NC	nan
223	ENSMUST00000140597.8	0.047252884850544484	0.9899029725904276
224	ENSMUST00000140597.8	NC	nan
225	ENSMUST00000140597.8	NC	nan
226	ENSMUST00000140597.8	NC	nan
227	ENSMUST00000140597.8	NC	nan
228	ENSMUST00000140597.8	NC	nan
229	ENSMUST00000140597.8	NC	nan
230	ENSMUST00000140597.8	-0.897942	0.8473755954293574
231	ENSMUST00000140597.8	-0.130686	0.9617399516154512
232	ENSMUST00000140597.8	NC	nan
233	ENSMUST00000140597.8	-0.405465	0.8216894684306313
234	ENSMUST00000140597.8	0.5877866649021192	0.717927
235	ENSMUST00000140597.8	NC	nan
236	ENSMUST00000140597.8	NC	nan
237	ENSMUST00000140597.8	-0.405465	0.9360353650801776
238	ENSMUST00000140597.8	NC	nan
239	ENSMUST00000140597.8	NC	nan
240	ENSMUST00000140597.8	-1.07508	0.6794942775722388
241	ENSMUST00000140597.8	NC	nan
242	ENSMUST00000140597.8	NC	nan
243	ENSMUST00000140597.8	0.037551345652132556	0.9889486600417972
244	ENSMUST00000140597.8	NC	nan
245	ENSMUST00000140597.8	-0.405465	0.9229184436198017
246	ENSMUST00000140597.8	NC	nan
247	ENSMUST00000140597.8	NC	nan
248	ENSMUST00000140597.8	-0.470004	0.8077825468270645
249	ENSMUST00000140597.8	NC	nan
250	ENSMUST00000140597.8	NC	nan
251	ENSMUST00000140597.8	NC	nan
252	ENSMUST00000140597.8	NC	nan
253	ENSMUST00000140597.8	0.3101549283038405	0.9128833457710576
254	ENSMUST00000140597.8	0.5740878205439572	0.7453243064115258
255	ENSMUST00000140597.8	NC	nan
256	ENSMUST00000140597.8	NC	nan
257	ENSMUST00000140597.8	NC	nan
258	ENSMUST00000140597.8	0.0651393	0.990407
259	ENSMUST00000140597.8	0.12710050229423156	0.9657083738109145
260	ENSMUST00000140597.8	NC	nan
261	ENSMUST00000140597.8	NC	nan
262	ENSMUST00000140597.8	NC	nan
263	ENSMUST00000140597.8	NC	nan
264	ENSMUST00000140597.8	NC	nan
265	ENSMUST00000140597.8	NC	nan
266	ENSMUST00000140597.8	NC	nan
267	ENSMUST00000140597.8	NC	nan
268	ENSMUST00000140597.8	NC	nan
269	ENSMUST00000140597.8	NC	nan
270	ENSMUST00000140597.8	NC	nan
271	ENSMUST00000140597.8	NC	nan
272	ENSMUST00000140597.8	NC	nan
273	ENSMUST00000140597.8	-0.105361	0.9614003708526206
274	ENSMUST00000140597.8	NC	nan
275	ENSMUST00000140597.8	0.7137664677626809	0.7808539937507417
276	ENSMUST00000140597.8	0.4700036292457373	0.9385864002012457
277	ENSMUST00000140597.8	NC	nan
278	ENSMUST00000140597.8	NC	nan
279	ENSMUST00000140597.8	NC	nan
280	ENSMUST00000140597.8	NC	nan
281	ENSMUST00000140597.8	NC	nan
282	ENSMUST00000140597.8	NC	nan
283	ENSMUST00000140597.8	NC	nan
284	ENSMUST00000140597.8	0.5947071077466927	0.6380751963903756
285	ENSMUST00000140597.8	NC	nan
286	ENSMUST00000140597.8	NC	nan
287	ENSMUST00000140597.8	0.017699577099400843	0.9944125361166788
288	ENSMUST00000140597.8	-0.203175	0.9237395783129507
289	ENSMUST00000140597.8	0.21576344401658729	0.9070922569407139
290	ENSMUST00000140597.8	NC	nan
291	ENSMUST00000140597.8	-0.387943	0.813252
292	ENSMUST00000140597.8	0.2484613592985017	0.9636860777170775
293	ENSMUST00000140597.8	NC	nan
294	ENSMUST00000140597.8	NC	nan
295	ENSMUST00000140597.8	NC	nan
296	ENSMUST00000140597.8	0.5609754074514598	0.8629169752299237
297	ENSMUST00000140597.8	-0.66416	0.6606423364729441
298	ENSMUST00000140597.8	-0.819899	0.5936563954580538
299	ENSMUST00000140597.8	-0.800703	0.5683336689145277
300	ENSMUST00000140597.8	NC	nan
301	ENSMUST00000140597.8	NC	nan
302	ENSMUST00000140597.8	NC	nan
303	ENSMUST00000140597.8	NC	nan
304	ENSMUST00000140597.8	NC	nan
305	ENSMUST00000140597.8	-0.478737	0.9371434431145221
306	ENSMUST00000140597.8	NC	nan
307	ENSMUST00000140597.8	-1.62813	0.607076
308	ENSMUST00000140597.8	-0.127833	0.9502147863942774
309	ENSMUST00000140597.8	NC	nan
310	ENSMUST00000140597.8	0.1957445771260955	0.921285
311	ENSMUST00000140597.8	0.40546510810816416	0.9020294764357227
312	ENSMUST00000140597.8	1.6281300454462524	0.607076
313	ENSMUST00000140597.8	0.27763173659827967	0.95384
314	ENSMUST00000140597.8	NC	nan
315	ENSMUST00000140597.8	NC	nan
316	ENSMUST00000140597.8	-0.13815	0.948171
317	ENSMUST00000140597.8	NC	nan
318	ENSMUST00000140597.8	NC	nan
319	ENSMUST00000140597.8	0.25518290505882674	0.9129116692640705
320	ENSMUST00000140597.8	NC	nan
321	ENSMUST00000140597.8	-0.514455	0.9312301746225697
322	ENSMUST00000140597.8	0.9679921062510458	0.7292050975777865
323	ENSMUST00000140597.8	-0.310155	0.9270518610255399
324	ENSMUST00000140597.8	NC	nan
325	ENSMUST00000140597.8	NC	nan
326	ENSMUST00000140597.8	NC	nan
327	ENSMUST00000140597.8	NC	nan
328	ENSMUST00000140597.8	NC	nan
329	ENSMUST00000140597.8	NC	nan
330	ENSMUST00000140597.8	-0.0483736	0.9877115541051992
331	ENSMUST00000140597.8	-0.200671	0.9685614326340541
332	ENSMUST00000140597.8	NC	nan
333	ENSMUST00000140597.8	0.3289250309858299	0.8396416489768879
334	ENSMUST00000140597.8	0.39959998865576657	0.7899854751498064
335	ENSMUST00000140597.8	NC	nan
336	ENSMUST00000140597.8	NC	nan
337	ENSMUST00000140597.8	-0.421213	0.7559063087447309
338	ENSMUST00000140597.8	0.33473461672267185	0.8244603178827634
339	ENSMUST00000140597.8	0.074108	0.9730696331650361
340	ENSMUST00000140597.8	NC	nan
341	ENSMUST00000140597.8	0.3780661339200519	0.8614378868986812
342	ENSMUST00000140597.8	-0.327104	0.8568764611181972
343	ENSMUST00000140597.8	NC	nan
344	ENSMUST00000140597.8	NC	nan
345	ENSMUST00000140597.8	NC	nan
346	ENSMUST00000140597.8	0.4248831939652656	0.9454651362552833
347	ENSMUST00000140597.8	-0.371564	0.8309907606496391
348	ENSMUST00000140597.8	NC	nan
349	ENSMUST00000140597.8	1.0353500918901437	0.23149391141349276
350	ENSMUST00000140597.8	NC	nan
351	ENSMUST00000140597.8	-0.0183974	0.9947010704813234
352	ENSMUST00000140597.8	-0.123614	0.9829860140857855
353	ENSMUST00000140597.8	0.21130909366720724	0.9667733816204138
354	ENSMUST00000140597.8	NC	nan
355	ENSMUST00000140597.8	NC	nan
356	ENSMUST00000140597.8	-0.120628	0.961372
357	ENSMUST00000140597.8	0.0791373	0.9716713604512652
358	ENSMUST00000140597.8	NC	nan
359	ENSMUST00000140597.8	NC	nan
360	ENSMUST00000140597.8	NC	nan
361	ENSMUST00000140597.8	0.794594	0.5830128079990892
362	ENSMUST00000140597.8	0.6074064517717712	0.6656094752591548
363	ENSMUST00000140597.8	-0.320908	0.868861
364	ENSMUST00000140597.8	0.10367842947484128	0.967447
365	ENSMUST00000140597.8	-0.412845	0.7995835753368029
366	ENSMUST00000140597.8	-0.231903	0.920273
367	ENSMUST00000140597.8	0.4872951263557967	0.8516421026141454
368	ENSMUST00000140597.8	NC	nan
369	ENSMUST00000140597.8	0.5408886488847249	0.7124477132609104
370	ENSMUST00000140597.8	0.22748195291280823	0.9113469402811696
371	ENSMUST00000140597.8	NC	nan
372	ENSMUST00000140597.8	0.9534302788236125	0.7558955393284014
373	ENSMUST00000140597.8	-0.136859	0.9611684466064547
374	ENSMUST00000140597.8	NC	nan
375	ENSMUST00000140597.8	NC	nan
376	ENSMUST00000140597.8	-0.174353	0.9302460066117749
377	ENSMUST00000140597.8	NC	nan
378	ENSMUST00000140597.8	-0.752571	0.5236197623742885
379	ENSMUST00000140597.8	NC	nan
380	ENSMUST00000140597.8	NC	nan
381	ENSMUST00000140597.8	NC	nan
382	ENSMUST00000140597.8	0.042925	0.9866046027533133
383	ENSMUST00000140597.8	0.12656272330842935	0.9612703860842404
384	ENSMUST00000140597.8	0.6032908514380859	0.8160120051423245
387	ENSMUST00000140597.8	0.3829922522561051	0.8070876002314038
388	ENSMUST00000140597.8	-0.501857	0.8641254745453664
389	ENSMUST00000140597.8	0.8472978603872039	0.7367743167808379
390	ENSMUST00000140597.8	-0.461346	0.9410648124215233
391	ENSMUST00000140597.8	-0.0288204	0.9906941820413598
392	ENSMUST00000140597.8	NC	nan
393	ENSMUST00000140597.8	-0.0180185	0.9955370060132436
394	ENSMUST00000140597.8	-0.513679	0.7918524561972354
395	ENSMUST00000140597.8	0.47692407209031074	0.9380175666263921
396	ENSMUST00000140597.8	NC	nan
397	ENSMUST00000140597.8	-0.0268113	0.993747
398	ENSMUST00000140597.8	-0.836248	0.8740308022159111
399	ENSMUST00000140597.8	0.36624439495488337	0.9088634294159077
400	ENSMUST00000140597.8	-0.19671	0.9724907391148397
401	ENSMUST00000140597.8	0.7339691750802001	0.7030431269156809
402	ENSMUST00000140597.8	0.579818	0.7633544494779878
403	ENSMUST00000140597.8	NC	nan
404	ENSMUST00000140597.8	NC	nan
405	ENSMUST00000140597.8	NC	nan
406	ENSMUST00000140597.8	0.2876820724517808	0.9074853873475922
407	ENSMUST00000140597.8	NC	nan
408	ENSMUST00000140597.8	0.23111172096338667	0.9291309963302222
409	ENSMUST00000140597.8	0.3364722366212132	0.8775378317123488
410	ENSMUST00000140597.8	NC	nan
411	ENSMUST00000140597.8	NC	nan
412	ENSMUST00000140597.8	-1.04732	0.4169955674462245
413	ENSMUST00000140597.8	-0.652325	0.7743024000050116
414	ENSMUST00000140597.8	-0.816207	0.7753892859134971
274	ENSMUST00000058437.14	-0.501996	0.9192018852959323
275	ENSMUST00000058437.14	0.010298752200574033	0.9978919399639473
276	ENSMUST00000058437.14	0.161646	0.9419164432801164
277	ENSMUST00000058437.14	-0.731387	0.715595
278	ENSMUST00000058437.14	0.8937050792254045	0.8247996172037323
279	ENSMUST00000058437.14	-0.353931	0.8957643855490672
280	ENSMUST00000058437.14	-0.305594	0.8000207555316348
281	ENSMUST00000058437.14	-0.514073	0.595246
282	ENSMUST00000058437.14	-0.36936	0.7291844317000253
283	ENSMUST00000058437.14	0.4939907650443203	0.6949854980547743
284	ENSMUST00000058437.14	0.8829587331148433	0.35196257508491313
285	ENSMUST00000058437.14	-0.564569	0.4732800929822182
286	ENSMUST00000058437.14	0.28703251088298526	0.8787216866275839
287	ENSMUST00000058437.14	-0.249461	0.918924
288	ENSMUST00000058437.14	-0.317693	0.889923
289	ENSMUST00000058437.14	0.2388919082823479	0.8224313152937371
290	ENSMUST00000058437.14	-0.0681005	0.9689832053129063
291	ENSMUST00000058437.14	-0.157478	0.9068003224104264
292	ENSMUST00000058437.14	0.11961253836502822	0.9282883784613674
293	ENSMUST00000058437.14	-0.690064	0.8705213248014506
294	ENSMUST00000058437.14	0.26713212456099494	0.8779348467959421
295	ENSMUST00000058437.14	0.1580597476586768	0.8935983799247135
296	ENSMUST00000058437.14	-0.0522524	0.9721423484579619
297	ENSMUST00000058437.14	-0.986222	0.5567779127968279
298	ENSMUST00000058437.14	-0.34005	0.9471040817064986
299	ENSMUST00000058437.14	0.7063778035465759	0.6119273642279253
300	ENSMUST00000058437.14	0.25052894398948033	0.7948682688680703
301	ENSMUST00000058437.14	0.14837344765471516	0.9415678662891949
302	ENSMUST00000058437.14	-0.29723	0.7330173431122506
303	ENSMUST00000058437.14	0.22177440520575561	0.8427127866120983
304	ENSMUST00000058437.14	0.4398571177872498	0.5578486095258235
305	ENSMUST00000058437.14	-0.0894767	0.9615919446205324
306	ENSMUST00000058437.14	0.0314162	0.9899049214437097
307	ENSMUST00000058437.14	-0.236479	0.9489436945354893
308	ENSMUST00000058437.14	0.017037089496813526	0.991714
309	ENSMUST00000058437.14	-0.324302	0.7978305080758751
310	ENSMUST00000058437.14	0.15369982669668592	0.9171822012185832
311	ENSMUST00000058437.14	0.29749702904325726	0.747811
312	ENSMUST00000058437.14	-0.181035	0.9048736363729306
313	ENSMUST00000058437.14	0.29989077007624504	0.7429526500185619
314	ENSMUST00000058437.14	0.0654576	0.9634968964341696
315	ENSMUST00000058437.14	-0.179088	0.9110054974979513
316	ENSMUST00000058437.14	0.2051421177955521	0.8349412405786166
317	ENSMUST00000058437.14	0.19710740186382472	0.8454466900155746
318	ENSMUST00000058437.14	0.2881284014036214	0.8416533411752612
319	ENSMUST00000058437.14	NC	nan
320	ENSMUST00000058437.14	-0.546885	0.8038427897162677
321	ENSMUST00000058437.14	0.16805358499625123	0.9026798917214812
322	ENSMUST00000058437.14	-0.203327	0.9000863625531499
323	ENSMUST00000058437.14	0.5235217393758498	0.7143304435720098
324	ENSMUST00000058437.14	0.31040505336767404	0.716065
325	ENSMUST00000058437.14	-0.0346068	0.9802674763002643
326	ENSMUST00000058437.14	0.11545338987357566	0.9412433745085017
327	ENSMUST00000058437.14	-0.229824	0.883296
328	ENSMUST00000058437.14	-0.577029	0.6049735876229586
329	ENSMUST00000058437.14	0.0069562	0.9966253950461432
330	ENSMUST00000058437.14	-0.0735702	0.9584297456651787
331	ENSMUST00000058437.14	-0.234613	0.8047707638362029
332	ENSMUST00000058437.14	0.4773702610168909	0.5112293509327022
333	ENSMUST00000058437.14	-0.830417	0.3865013492176675
334	ENSMUST00000058437.14	-0.421994	0.6502350333950829
335	ENSMUST00000058437.14	0.0449194	0.9773983191709937
336	ENSMUST00000058437.14	-0.623431	0.3091032690968183
337	ENSMUST00000058437.14	0.303377	0.7092465574772968
338	ENSMUST00000058437.14	-0.095908	0.9390210048306212
339	ENSMUST00000058437.14	-0.2852	0.7648880983705308
340	ENSMUST00000058437.14	-0.0374894	0.9817815818266403
341	ENSMUST00000058437.14	0.35646702211658693	0.6329218075753801
342	ENSMUST00000058437.14	-0.286951	0.8630911455989373
343	ENSMUST00000058437.14	-0.233589	0.856826
344	ENSMUST00000058437.14	0.1898687624293371	0.8573666671791284
345	ENSMUST00000058437.14	-0.0332983	0.9832983821264784
346	ENSMUST00000058437.14	-0.308615	0.7679146534162613
347	ENSMUST00000058437.14	-0.524833	0.3864121459307629
348	ENSMUST00000058437.14	-0.450049	0.6007556214179011
349	ENSMUST00000058437.14	0.13636635337402062	0.9118824170646794
350	ENSMUST00000058437.14	0.17657771561470423	0.9542711716882262
351	ENSMUST00000058437.14	-0.242522	0.7846729040955376
352	ENSMUST00000058437.14	-0.248699	0.7924740344351683
353	ENSMUST00000058437.14	0.21200444354311573	0.933417
354	ENSMUST00000058437.14	0.13236332564234993	0.9195748152360886
355	ENSMUST00000058437.14	-0.477189	0.49460374207491153
356	ENSMUST00000058437.14	0.16691928046605517	0.9499887911543831
357	ENSMUST00000058437.14	0.0403964	0.9800748368178573
358	ENSMUST00000058437.14	-0.317017	0.7399947426616829
359	ENSMUST00000058437.14	-0.0740471	0.9540847132123925
360	ENSMUST00000058437.14	-0.243521	0.794034
361	ENSMUST00000058437.14	0.8232547498349152	0.5817698929430577
362	ENSMUST00000058437.14	-0.428608	0.651597
363	ENSMUST00000058437.14	-0.461878	0.7348500747698794
364	ENSMUST00000058437.14	-0.0129872	0.9950733319163734
365	ENSMUST00000058437.14	-0.129123	0.9137022686888159
366	ENSMUST00000058437.14	0.2830157084080159	0.7275816070454297
367	ENSMUST00000058437.14	0.6326838360602055	0.1780062524684149
368	ENSMUST00000058437.14	0.5162017358534922	0.35335141699304096
369	ENSMUST00000058437.14	-2.28309	0.00158584
370	ENSMUST00000058437.14	0.17645386907378877	0.8952001787806366
371	ENSMUST00000058437.14	-0.928186	0.4221812624589405
372	ENSMUST00000058437.14	0.362811	0.7282497330229745
373	ENSMUST00000058437.14	-0.774836	0.1274253905029281
374	ENSMUST00000058437.14	0.3773730820213535	0.600023
375	ENSMUST00000058437.14	0.0259842	0.9906424560146779
376	ENSMUST00000058437.14	-0.13127	0.9108691231994788
377	ENSMUST00000058437.14	-0.00493337	0.9976300262924543
378	ENSMUST00000058437.14	-0.0551561	0.970799
379	ENSMUST00000058437.14	-0.262011	0.7704812048582494
380	ENSMUST00000058437.14	0.14863393174225809	0.8904940010847918
381	ENSMUST00000058437.14	-0.0889713	0.9613930802074723
382	ENSMUST00000058437.14	0.2992666829853071	0.7066622074155727
383	ENSMUST00000058437.14	0.418218	0.7308662602642181
384	ENSMUST00000058437.14	0.17403482578312848	0.8566755398795388
385	ENSMUST00000058437.14	0.35336084456808636	0.7706200848805447
386	ENSMUST00000058437.14	0.502784	0.538215
387	ENSMUST00000058437.14	0.15746194113091658	0.8969413023518498
388	ENSMUST00000058437.14	NC	nan
389	ENSMUST00000058437.14	-0.244685	0.8705213248014506
390	ENSMUST00000058437.14	-0.0970277	0.9509223223649551
391	ENSMUST00000058437.14	0.1816512542186616	0.8575519676378378
392	ENSMUST00000058437.14	0.7004543267632438	0.2569194196701738
393	ENSMUST00000058437.14	0.9586161999504177	0.029605344997824513
394	ENSMUST00000058437.14	0.13796999605832894	0.9334068709440062
395	ENSMUST00000058437.14	-0.26766	0.8932179971310044
396	ENSMUST00000058437.14	0.13953974484063844	0.9072650362621955
397	ENSMUST00000058437.14	-0.269749	0.8190384737038492
398	ENSMUST00000058437.14	0.29239683837548236	0.9002071603840995
399	ENSMUST00000058437.14	0.38927269029933487	0.5858467131649888
400	ENSMUST00000058437.14	0.3278618510258003	0.8105763286991958
401	ENSMUST00000058437.14	-0.54657	0.46173316151723454
402	ENSMUST00000058437.14	-0.034791	0.9809588073096855
403	ENSMUST00000058437.14	0.3322295794561751	0.6474808079636705
404	ENSMUST00000058437.14	0.2904406948908621	0.8480425181348656
405	ENSMUST00000058437.14	0.20895847747063195	0.8481563982507614
406	ENSMUST00000058437.14	0.24428058903419664	0.8419789681748986
407	ENSMUST00000058437.14	0.23312590612781628	0.785967
408	ENSMUST00000058437.14	0.20532364319496757	0.9039081306221434
409	ENSMUST00000058437.14	-0.101629	0.9522934358110308
410	ENSMUST00000058437.14	0.12029939330024646	0.9146093338082512
411	ENSMUST00000058437.14	0.0632937	0.9659156855641261
412	ENSMUST00000058437.14	0.33660513581736806	0.6410920812977956
413	ENSMUST00000058437.14	-0.238357	0.8155176436084707
414	ENSMUST00000058437.14	-0.121828	0.9138728795407872
415	ENSMUST00000058437.14	-0.0998607	0.9324639172005329
416	ENSMUST00000058437.14	0.5337194436318424	0.28697034826317397
417	ENSMUST00000058437.14	-0.157115	0.8754591450138912
418	ENSMUST00000058437.14	-0.20289	0.8444837912827149
419	ENSMUST00000058437.14	0.2000707607233983	0.8410761019926655
420	ENSMUST00000058437.14	0.1000307228944803	0.9530565592080726
421	ENSMUST00000058437.14	-0.263805	0.8165475935677533
422	ENSMUST00000058437.14	-0.136152	0.9322358895052021
423	ENSMUST00000058437.14	0.12792748472815624	0.9220401903694067
424	ENSMUST00000058437.14	0.18086937896611283	0.84951
425	ENSMUST00000058437.14	0.2672618100282888	0.7557344771613383
426	ENSMUST00000058437.14	0.041977070644230285	0.9762479546208865
427	ENSMUST00000058437.14	NC	nan
428	ENSMUST00000058437.14	0.00385492	0.9979217512555453
429	ENSMUST00000058437.14	-0.11704	0.9172720916369511
430	ENSMUST00000058437.14	0.6351448300300742	0.3298280974860151
431	ENSMUST00000058437.14	0.25241843202975567	0.7571978777460925
432	ENSMUST00000058437.14	-0.00528116	0.9973351921818393
433	ENSMUST00000058437.14	-0.275989	0.7323660594929404
434	ENSMUST00000058437.14	-0.18837	0.8592813616433248
435	ENSMUST00000058437.14	0.0749675	0.9517152868785832
436	ENSMUST00000058437.14	0.24026120878385293	0.7823271969099447
437	ENSMUST00000058437.14	-0.680833	0.5679088504569045
438	ENSMUST00000058437.14	-0.566076	0.3493181767989883
439	ENSMUST00000058437.14	-0.0258909	0.9859946436307563
440	ENSMUST00000058437.14	-0.06246	0.9615112533892735
441	ENSMUST00000058437.14	-0.323383	0.6527430323719399
442	ENSMUST00000058437.14	0.13109217242112486	0.9113767686795802
443	ENSMUST00000058437.14	0.13806868317549695	0.9251197919150463
444	ENSMUST00000058437.14	0.3053051027312826	0.6820650563268761
445	ENSMUST00000058437.14	0.933447	0.41566022074148135
446	ENSMUST00000058437.14	-0.296416	0.7457275919045652
447	ENSMUST00000058437.14	-0.266477	0.9415112061434163
448	ENSMUST00000058437.14	-0.143067	0.8866470628469113
449	ENSMUST00000058437.14	0.11051516624649088	0.9409878027542773
450	ENSMUST00000058437.14	0.10567893629417394	0.9237931535955076
451	ENSMUST00000058437.14	0.0961081	0.9312907061094196
452	ENSMUST00000058437.14	0.059965600172516724	0.9631789457255411
453	ENSMUST00000058437.14	-0.083777	0.9415158028727604
454	ENSMUST00000058437.14	-0.425895	0.5113816620131104
455	ENSMUST00000058437.14	-0.0167378	0.9903389281864131
456	ENSMUST00000058437.14	-0.0584793	0.9710732692045166
457	ENSMUST00000058437.14	0.37930428206949085	0.8375251344977792
458	ENSMUST00000058437.14	0.22730348335893966	0.9173725186364727
459	ENSMUST00000058437.14	0.16334712499924192	0.8711276287055858
460	ENSMUST00000058437.14	-0.348572	0.8536825420378839
461	ENSMUST00000058437.14	0.5376113136159109	0.3743728349541838
462	ENSMUST00000058437.14	-0.238291	0.8520480481796688
463	ENSMUST00000058437.14	-0.133132	0.9105714141247992
464	ENSMUST00000058437.14	-0.497636	0.7316975846525845
465	ENSMUST00000058437.14	0.2722794345638383	0.7255860124097139
466	ENSMUST00000058437.14	-0.191725	0.8600436861958275
467	ENSMUST00000058437.14	0.6489230787755245	0.31319678319036565
468	ENSMUST00000058437.14	-0.0183747	0.9922690355330717
469	ENSMUST00000058437.14	0.39306571943983826	0.6268329474396858
470	ENSMUST00000058437.14	-0.247032	0.8103224199129963
471	ENSMUST00000058437.14	0.511411	0.5440445589205469
472	ENSMUST00000058437.14	0.339463	0.8254764642273611
473	ENSMUST00000058437.14	-0.00381498	0.9988483276559013
474	ENSMUST00000058437.14	0.16410145870919962	0.9135497869631177
475	ENSMUST00000058437.14	-0.257933	0.7988125864981389
476	ENSMUST00000058437.14	0.00375524	0.9987911685664432
477	ENSMUST00000058437.14	-0.209153	0.8543800451167753
478	ENSMUST00000058437.14	0.1945231351176455	0.832756
479	ENSMUST00000058437.14	-0.0239569	0.9860925464269037
480	ENSMUST00000058437.14	0.25282	0.7519743562271781
481	ENSMUST00000058437.14	-0.386018	0.5704034204609415
482	ENSMUST00000058437.14	-0.0582339	0.9637402948906606
483	ENSMUST00000058437.14	-0.0524636	0.9739436514430987
484	ENSMUST00000058437.14	0.3477894957595271	0.6026495665500635
485	ENSMUST00000058437.14	0.768044	0.6204434182544933
486	ENSMUST00000058437.14	-0.105018	0.9634753280048468
487	ENSMUST00000058437.14	0.13501455622041403	0.8923644242310249
488	ENSMUST00000058437.14	-0.0622704	0.9618865901395115
489	ENSMUST00000058437.14	-0.331834	0.5963544441718195
490	ENSMUST00000058437.14	-0.228369	0.7764152019525487
491	ENSMUST00000058437.14	0.16846605322714736	0.8570667030822405
492	ENSMUST00000058437.14	0.28367461794782817	0.6808297139444439
493	ENSMUST00000058437.14	0.14053264028510826	0.8836020729032309
494	ENSMUST00000058437.14	-0.565285	0.3748787454996163
495	ENSMUST00000058437.14	0.17023309392227143	0.890116
496	ENSMUST00000058437.14	0.3628757746825757	0.6807137866232662
497	ENSMUST00000058437.14	-0.732324	0.16658211377902193
498	ENSMUST00000058437.14	-0.381405	0.6777250688281574
499	ENSMUST00000058437.14	-0.111914	0.9075642250936347
500	ENSMUST00000058437.14	0.13820593032550602	0.9294158794022611
501	ENSMUST00000058437.14	0.0868342	0.9637402948906606
502	ENSMUST00000058437.14	0.2379050785821935	0.836332
503	ENSMUST00000058437.14	0.0432287	0.9839356384628385
504	ENSMUST00000058437.14	0.508133	0.35589929121155506
505	ENSMUST00000058437.14	-0.0633311	0.9625753675764217
506	ENSMUST00000058437.14	0.0809603	0.9459811701468145
507	ENSMUST00000058437.14	-0.281302	0.6920937926214085
508	ENSMUST00000058437.14	-0.149375	0.8814817502936803
509	ENSMUST00000058437.14	0.15922945284737736	0.8887604156228461
510	ENSMUST00000058437.14	-0.0359562	0.9798281071611338
511	ENSMUST00000058437.14	-0.100433	0.939816
512	ENSMUST00000058437.14	1.4606654956509637	0.0022778
513	ENSMUST00000058437.14	-0.182498	0.8472265709120271
514	ENSMUST00000058437.14	-0.289759	0.7619133797812502
515	ENSMUST00000058437.14	-0.15198	0.876507
516	ENSMUST00000058437.14	-0.315743	0.9078649006693288
517	ENSMUST00000058437.14	2.2226195428376174	0.011922170203763604
518	ENSMUST00000058437.14	-0.213133	0.8390030092037674
519	ENSMUST00000058437.14	-0.558768	0.32918900473692625
520	ENSMUST00000058437.14	-0.0650792	0.9641560247576887
521	ENSMUST00000058437.14	0.41001874437740093	0.44103347384854746
522	ENSMUST00000058437.14	-0.160869	0.911002
523	ENSMUST00000058437.14	0.17039298592867655	0.9758032208545196
524	ENSMUST00000058437.14	0.32397579313343333	0.8861998954223221
525	ENSMUST00000058437.14	0.5899155606161692	0.3194953424253566
526	ENSMUST00000058437.14	0.533154	0.6406643187807374
527	ENSMUST00000058437.14	0.19175505290341885	0.8206698156380595
528	ENSMUST00000058437.14	-0.516713	0.233099
529	ENSMUST00000058437.14	-0.353522	0.6216716645922264
530	ENSMUST00000058437.14	0.19202936823924296	0.8518942446861048
531	ENSMUST00000058437.14	0.15845432469924076	0.9251406810430699
532	ENSMUST00000058437.14	-0.368589	0.823918
533	ENSMUST00000058437.14	-0.841398	0.723367
534	ENSMUST00000058437.14	0.0681245	0.9494294430181425
535	ENSMUST00000058437.14	-0.236084	0.7293596251984478
536	ENSMUST00000058437.14	-0.172859	0.8425291735819737
537	ENSMUST00000058437.14	0.20724755297571124	0.8316984576391249
538	ENSMUST00000058437.14	0.3807137255727257	0.5059975811010011
539	ENSMUST00000058437.14	0.3729283097674042	0.497811
540	ENSMUST00000058437.14	-0.686245	0.3964826342503253
541	ENSMUST00000058437.14	0.0658015	0.9760957617120012
542	ENSMUST00000058437.14	0.2551012870124032	0.8386744580657958
543	ENSMUST00000058437.14	0.00257339	0.9986711366543363
544	ENSMUST00000058437.14	-0.015299	0.9982408908445893
545	ENSMUST00000058437.14	0.10595712988985734	0.9362430077762014
546	ENSMUST00000058437.14	0.2733907423410251	0.6854095990106374
547	ENSMUST00000058437.14	-0.160811	0.8984861182685573
548	ENSMUST00000058437.14	0.0897089	0.9243764534318003
549	ENSMUST00000058437.14	0.29600712111442407	0.9149301130240204
550	ENSMUST00000058437.14	-0.0389301	0.9761172429758704
551	ENSMUST00000058437.14	-0.271047	0.6783639864914218
552	ENSMUST00000058437.14	-0.103988	0.9215222498229664
553	ENSMUST00000058437.14	0.0946597	0.9187831240503322
554	ENSMUST00000058437.14	-0.10081	0.9215222498229664
555	ENSMUST00000058437.14	0.31168415676060024	0.8905021434629911
556	ENSMUST00000058437.14	NC	nan
557	ENSMUST00000058437.14	0.2863163898860876	0.7643748664336091
558	ENSMUST00000058437.14	-0.976141	0.5674083592547402
559	ENSMUST00000058437.14	NC	nan
560	ENSMUST00000058437.14	0.0250507	0.990824
561	ENSMUST00000058437.14	-0.428977	0.3694122817829499
562	ENSMUST00000058437.14	0.2610042751377887	0.672686
563	ENSMUST00000058437.14	-0.49509	0.5892115613306556
564	ENSMUST00000058437.14	-0.0644379	0.9621608628163799
565	ENSMUST00000058437.14	0.19194169259780258	0.9115445665228686
566	ENSMUST00000058437.14	0.3916474871488541	0.697774
567	ENSMUST00000058437.14	0.16801143878448357	0.9065926087341677
568	ENSMUST00000058437.14	-0.253496	0.8028618365742823
569	ENSMUST00000058437.14	-0.258848	0.6946544276536473
570	ENSMUST00000058437.14	-0.0262838	0.9909161661788879
571	ENSMUST00000058437.14	-0.523075	0.43665076074072035
572	ENSMUST00000058437.14	-0.238383	0.7696751352366703
573	ENSMUST00000058437.14	0.20880973226253455	0.80558
574	ENSMUST00000058437.14	0.0522502	0.9662507649719461
575	ENSMUST00000058437.14	-0.494271	0.3887286456811369
576	ENSMUST00000058437.14	-0.66416	0.5006305517142416
577	ENSMUST00000058437.14	0.3287403758288093	0.5794081452617049
578	ENSMUST00000058437.14	-0.132439	0.8747962671125974
579	ENSMUST00000058437.14	-0.373749	0.6014333322797814
580	ENSMUST00000058437.14	-0.378393	0.7784748795050592
581	ENSMUST00000058437.14	-0.285225	0.74318
582	ENSMUST00000058437.14	0.061230657258666416	0.9548201054404731
583	ENSMUST00000058437.14	-0.257364	0.7384766359892585
584	ENSMUST00000058437.14	-1.12353	0.1060373459446752
585	ENSMUST00000058437.14	0.18095953117893598	0.8213957853442733
586	ENSMUST00000058437.14	0.21159113459369389	0.7588151823601905
587	ENSMUST00000058437.14	0.23607477604412594	0.7662000190380936
588	ENSMUST00000058437.14	0.0529107	0.9642571203634941
589	ENSMUST00000058437.14	0.5098390829207027	0.4853287312490342
590	ENSMUST00000058437.14	-0.126564	0.9176404202550827
591	ENSMUST00000058437.14	-0.172985	0.8424709872189934
592	ENSMUST00000058437.14	-0.112716	0.918523
593	ENSMUST00000058437.14	-0.188469	0.7914244987629334
594	ENSMUST00000058437.14	-0.0471837	0.9638001933197755
595	ENSMUST00000058437.14	0.44189058627418076	0.3269764200884327
596	ENSMUST00000058437.14	0.11890198080129495	0.8960277225823117
597	ENSMUST00000058437.14	-0.0476559	0.9648385745829787
598	ENSMUST00000058437.14	-0.0172738	0.9891394857784032
599	ENSMUST00000058437.14	0.0577583	0.9558537977414534
600	ENSMUST00000058437.14	0.7471048037809559	0.3259207660839744
601	ENSMUST00000058437.14	0.43671765161226916	0.6250769934294655
602	ENSMUST00000058437.14	0.3247019898177871	0.7432443732332379
603	ENSMUST00000058437.14	-0.0656836	0.9627600718565582
604	ENSMUST00000058437.14	0.4669056346721927	0.7533147981100763
605	ENSMUST00000058437.14	0.4195619370378256	0.8628660570563321
606	ENSMUST00000058437.14	-0.330142	0.6567036372764136
607	ENSMUST00000058437.14	0.0967428	0.9513816259484158
608	ENSMUST00000058437.14	-0.173086	0.8499916563902895
609	ENSMUST00000058437.14	-0.297283	0.8288926470919218
610	ENSMUST00000058437.14	-0.306744	0.8780486658929504
611	ENSMUST00000058437.14	-0.696426	0.42387392288801734
612	ENSMUST00000058437.14	-0.0241347	0.985972
613	ENSMUST00000058437.14	0.012193417024665669	0.991836
614	ENSMUST00000058437.14	0.2982960118214859	0.5390951921501654
615	ENSMUST00000058437.14	-0.179767	0.807816
616	ENSMUST00000058437.14	0.6117108998188238	0.5986395557730388
617	ENSMUST00000058437.14	0.2110409801265722	0.7989492017351545
618	ENSMUST00000058437.14	0.13453089295760726	0.8670121839969969
619	ENSMUST00000058437.14	-0.180584	0.8179161477078032
620	ENSMUST00000058437.14	-0.391909	0.4894589815671866
621	ENSMUST00000058437.14	-0.0592874	0.9487688364562556
622	ENSMUST00000058437.14	0.4668598879361938	0.6146154154886827
623	ENSMUST00000058437.14	-0.121835	0.8858492527456421
624	ENSMUST00000058437.14	-0.340348	0.7036154880077915
625	ENSMUST00000058437.14	0.11740166194366448	0.8699408656420646
626	ENSMUST00000058437.14	0.11619329444933442	0.9242452137928178
627	ENSMUST00000058437.14	-0.333888	0.4907396706770372
628	ENSMUST00000058437.14	0.7598583439827584	0.14518967030232133
629	ENSMUST00000058437.14	-0.482263	0.8745991900199012
630	ENSMUST00000058437.14	0.11170398958000184	0.8847212737649067
631	ENSMUST00000058437.14	-0.134671	0.894243
632	ENSMUST00000058437.14	-0.406323	0.404945
633	ENSMUST00000058437.14	0.2692692840460193	0.8301511009714361
634	ENSMUST00000058437.14	-0.0962864	0.9242467098179848
635	ENSMUST00000058437.14	-0.126501	0.8950908397754612
636	ENSMUST00000058437.14	-0.0135839	0.9942269018385913
637	ENSMUST00000058437.14	-0.266376	0.7180514145534139
638	ENSMUST00000058437.14	0.2165658732792074	0.7830439958341047
639	ENSMUST00000058437.14	0.0332748	0.9775537852751089
640	ENSMUST00000058437.14	-0.139954	0.8477266203444931
641	ENSMUST00000058437.14	-0.214864	0.6982816175870981
642	ENSMUST00000058437.14	-0.234528	0.9032887073280045
643	ENSMUST00000058437.14	0.1255828481172938	0.890141
644	ENSMUST00000058437.14	-0.43963	0.6375275691008482
645	ENSMUST00000058437.14	NC	nan
646	ENSMUST00000058437.14	-0.231241	0.754484
647	ENSMUST00000058437.14	-0.101621	0.943752
648	ENSMUST00000058437.14	0.10244473474266101	0.9183352864978622
649	ENSMUST00000058437.14	0.5495371670163249	0.12892502971751799
650	ENSMUST00000058437.14	-0.207359	0.6826775664839225
651	ENSMUST00000058437.14	0.2041526749959509	0.8257196030873172
652	ENSMUST00000058437.14	-0.262718	0.6517867549052091
653	ENSMUST00000058437.14	-0.515989	0.31496545530823705
654	ENSMUST00000058437.14	-0.122402	0.8528614440847311
655	ENSMUST00000058437.14	0.21133802843377628	0.8287989147738142
656	ENSMUST00000058437.14	0.23469068845030008	0.7584896551827434
657	ENSMUST00000058437.14	NC	nan
658	ENSMUST00000058437.14	-0.176029	0.857375
659	ENSMUST00000058437.14	-0.110334	0.857005
660	ENSMUST00000058437.14	0.017487935801706413	0.9846195977757917
661	ENSMUST00000058437.14	-0.152731	0.7706627251010416
662	ENSMUST00000058437.14	-0.00447985	0.9961570399677495
663	ENSMUST00000058437.14	0.10024836244821056	0.9222769565999335
664	ENSMUST00000058437.14	-0.0748379	0.9152431037854735
665	ENSMUST00000058437.14	-0.273571	0.6617824597466238
666	ENSMUST00000058437.14	-0.192143	0.8663429666930833
667	ENSMUST00000058437.14	-0.163173	0.7724477149221366
668	ENSMUST00000058437.14	0.0969836	0.8982317838478325
669	ENSMUST00000058437.14	-0.982292	0.533054
670	ENSMUST00000058437.14	0.36565045488319453	0.4838271856377713
671	ENSMUST00000058437.14	-0.125259	0.8249635982241128
672	ENSMUST00000058437.14	-0.0671982	0.9625916043591356
673	ENSMUST00000058437.14	0.029646032505198774	0.9709092271023834
674	ENSMUST00000058437.14	-0.0937738	0.895725
675	ENSMUST00000058437.14	-0.234492	0.7566256221032969
676	ENSMUST00000058437.14	-0.291108	0.6852833008495782
677	ENSMUST00000058437.14	0.0357041	0.9748410265010442
678	ENSMUST00000058437.14	-0.302901	0.3929083709533691
679	ENSMUST00000058437.14	0.0242854	0.9775784351764956
680	ENSMUST00000058437.14	0.26660742999333653	0.5186960656873437
681	ENSMUST00000058437.14	-0.228911	0.7586918382120749
682	ENSMUST00000058437.14	0.10537785008060252	0.8585760438065031
683	ENSMUST00000058437.14	0.22309323305118517	0.7111134236500221
684	ENSMUST00000058437.14	-0.0436375	0.9535073033528608
685	ENSMUST00000058437.14	0.20090740986732877	0.7502897396891881
686	ENSMUST00000058437.14	-0.0746689	0.9591494399204765
687	ENSMUST00000058437.14	0.000657136	1
688	ENSMUST00000058437.14	-0.196007	0.7456550962844695
689	ENSMUST00000058437.14	-0.0106305	0.9899408151625422
690	ENSMUST00000058437.14	-0.761895	0.6074290117219588
691	ENSMUST00000058437.14	-0.0744017	0.9124123817706197
692	ENSMUST00000058437.14	-0.423298	0.6635683041574475
693	ENSMUST00000058437.14	-0.0474481	0.9630248074374835
694	ENSMUST00000058437.14	0.039353	0.9684724588471013
695	ENSMUST00000058437.14	0.0654639	0.9279566047490576
696	ENSMUST00000058437.14	0.0712008	0.947621
697	ENSMUST00000058437.14	0.39396011649384066	0.2219356510936992
698	ENSMUST00000058437.14	-0.067639	0.9354428026750838
699	ENSMUST00000058437.14	-0.118391	0.932089
700	ENSMUST00000058437.14	-0.106431	0.9174100625218846
701	ENSMUST00000058437.14	0.1144655221582516	0.8636226104598211
702	ENSMUST00000058437.14	-0.211229	0.6131227488361934
703	ENSMUST00000058437.14	-0.00777147	0.9940567573204224
704	ENSMUST00000058437.14	0.5777605131379062	0.0876547
705	ENSMUST00000058437.14	0.3936376491209185	0.32776890517887036
706	ENSMUST00000058437.14	0.18489594177776383	0.6855818644788231
707	ENSMUST00000058437.14	0.2847646854203818	0.6927566969450323
708	ENSMUST00000058437.14	-0.358929	0.27512817242495824
709	ENSMUST00000058437.14	-0.367155	0.2068169833208149
710	ENSMUST00000058437.14	-0.0220101	0.9825231229462404
711	ENSMUST00000058437.14	-0.309071	0.6950648687564561
712	ENSMUST00000058437.14	0.031532467290010226	0.9737134928467637
713	ENSMUST00000058437.14	0.1844760063021456	0.7061183620626622
714	ENSMUST00000058437.14	0.27785854336883636	0.4354841403884322
715	ENSMUST00000058437.14	-0.176098	0.8433601132693372
716	ENSMUST00000058437.14	-0.13601	0.8822925084640447
717	ENSMUST00000058437.14	-0.344687	0.30536645800203893
718	ENSMUST00000058437.14	-0.420309	0.25288791327317595
719	ENSMUST00000058437.14	-0.126433	0.8127500582996763
720	ENSMUST00000058437.14	-0.307094	0.5707036422925094
721	ENSMUST00000058437.14	0.1995499960284802	0.6544171625269963
722	ENSMUST00000058437.14	0.23522927738485785	0.6621185578724688
723	ENSMUST00000058437.14	0.33406081621578915	0.8316676372816517
724	ENSMUST00000058437.14	0.0961482	0.9203937207610998
725	ENSMUST00000058437.14	0.13232580715030934	0.8608625557704394
726	ENSMUST00000058437.14	-0.262817	0.5452152152052296
727	ENSMUST00000058437.14	-0.388482	0.27055956189505426
728	ENSMUST00000058437.14	0.13030938401828288	0.7944272215831809
729	ENSMUST00000058437.14	-0.330858	0.8819005148122836
730	ENSMUST00000058437.14	0.0385288	0.9717591818014136
731	ENSMUST00000058437.14	-0.301402	0.40208978846488747
732	ENSMUST00000058437.14	0.026724701995871868	0.9741468309690673
733	ENSMUST00000058437.14	0.3156662586889082	0.3685369359761474
734	ENSMUST00000058437.14	0.0786832	0.9022245234054872
735	ENSMUST00000058437.14	0.37343908138875503	0.19015277006564507
736	ENSMUST00000058437.14	-0.0940565	0.9523691718418186
737	ENSMUST00000058437.14	0.00362916	0.9968389070290716
738	ENSMUST00000058437.14	-0.106239	0.8949262229173306
739	ENSMUST00000058437.14	-0.0150393	0.9861059560042646
740	ENSMUST00000058437.14	-0.385244	0.21981022469310782
741	ENSMUST00000058437.14	-0.0135857	0.9885947380657157
742	ENSMUST00000058437.14	0.37603113921986087	0.49503450000255816
743	ENSMUST00000058437.14	0.1894846694225953	0.6647752825587192
744	ENSMUST00000058437.14	-0.0875718	0.8940977290140546
745	ENSMUST00000058437.14	-0.307032	0.4040958058459483
746	ENSMUST00000058437.14	-0.126676	0.8453349417357813
747	ENSMUST00000058437.14	0.19530777099683355	0.6170330851098192
748	ENSMUST00000058437.14	0.12864959954722135	0.921609
749	ENSMUST00000058437.14	0.39407466403163116	0.5437632320372833
750	ENSMUST00000058437.14	-0.0244189	0.9760302878272353
751	ENSMUST00000058437.14	0.2736067104950304	0.424336
752	ENSMUST00000058437.14	0.21963270642437205	0.5417796791862134
753	ENSMUST00000058437.14	-0.223751	0.7475442005024825
754	ENSMUST00000058437.14	-0.125501	0.793129
755	ENSMUST00000058437.14	-0.306828	0.6463622110324967
756	ENSMUST00000058437.14	-0.158467	0.7241540908431404
757	ENSMUST00000058437.14	0.10163	0.8424709872189934
758	ENSMUST00000058437.14	-0.0365471	0.9665404872820418
759	ENSMUST00000058437.14	0.3555801199135534	0.21089834570491647
760	ENSMUST00000058437.14	-0.316745	0.27215783425368595
761	ENSMUST00000058437.14	-0.108775	0.837708
762	ENSMUST00000058437.14	-0.20886	0.9265026050704253
763	ENSMUST00000058437.14	0.3406632789425649	0.6974672806205471
764	ENSMUST00000058437.14	-0.154625	0.7762043857088071
765	ENSMUST00000058437.14	-0.103729	0.9021968271904643
766	ENSMUST00000058437.14	-0.365211	0.44272966428459026
767	ENSMUST00000058437.14	-0.142277	0.7538663922422935
768	ENSMUST00000058437.14	-0.0304846	0.9739367192926356
769	ENSMUST00000058437.14	-0.00655449	0.9940792284526265
770	ENSMUST00000058437.14	-0.0174111	0.9836133230556863
771	ENSMUST00000058437.14	-0.281821	0.34907477694367356
772	ENSMUST00000058437.14	-0.06024	0.9286997108292238
773	ENSMUST00000058437.14	0.7214746255557682	0.1149582657529902
774	ENSMUST00000058437.14	-0.25822	0.5342190228700795
775	ENSMUST00000058437.14	0.21974776072705332	0.5665012511464927
776	ENSMUST00000058437.14	0.21570439152582008	0.6890103497435671
777	ENSMUST00000058437.14	-0.038568	0.9624604463616871
778	ENSMUST00000058437.14	0.3696162763779637	0.16454517238740365
779	ENSMUST00000058437.14	-0.142129	0.8095809124879877
780	ENSMUST00000058437.14	-0.122457	0.8377536139864799
781	ENSMUST00000058437.14	-0.169738	0.9032389846761286
782	ENSMUST00000058437.14	0.2931580593111835	0.5510299460526331
783	ENSMUST00000058437.14	0.0716849	0.9334788781072528
784	ENSMUST00000058437.14	0.8693636329851167	0.23442885438075062
785	ENSMUST00000058437.14	-0.162103	0.7822626004038118
786	ENSMUST00000058437.14	0.3580253830366041	0.13228027534023276
787	ENSMUST00000058437.14	-0.542244	0.154782
788	ENSMUST00000058437.14	0.0519898	0.9322199790819824
789	ENSMUST00000058437.14	-0.108013	0.8403269584012891
790	ENSMUST00000058437.14	0.5674905653751963	0.16710007991619652
791	ENSMUST00000058437.14	0.0749794	0.9109404213578315
792	ENSMUST00000058437.14	0.091092	0.8812360390180766
793	ENSMUST00000058437.14	0.36984761280567024	0.21396990947343378
794	ENSMUST00000058437.14	0.12159509043531548	0.7977993313651742
795	ENSMUST00000058437.14	-0.0818475	0.9172385302860875
796	ENSMUST00000058437.14	0.5164799839573778	0.6978500049532388
797	ENSMUST00000058437.14	0.023492195269753578	0.9788816221310073
798	ENSMUST00000058437.14	-0.176892	0.7883007062357308
799	ENSMUST00000058437.14	0.17772994498108394	0.6124246276504782
800	ENSMUST00000058437.14	0.0906996	0.9368128940031504
801	ENSMUST00000058437.14	0.1893802747586314	0.7488513345520089
802	ENSMUST00000058437.14	0.1425739989343815	0.7034071543642019
803	ENSMUST00000058437.14	0.13720112151348626	0.8755337597209579
804	ENSMUST00000058437.14	-0.0535335	0.9596347260049432
805	ENSMUST00000058437.14	-0.0858094	0.929693
806	ENSMUST00000058437.14	-0.36265	0.0655926
807	ENSMUST00000058437.14	-0.582978	0.017487683592634497
808	ENSMUST00000058437.14	0.5954026438243651	0.0011358
809	ENSMUST00000058437.14	0.21703967122658363	0.5548070119985854
810	ENSMUST00000058437.14	0.17467327598613414	0.5917440652882046
811	ENSMUST00000058437.14	NC	nan
812	ENSMUST00000058437.14	0.0635837	0.901069
813	ENSMUST00000058437.14	0.0749074	0.879579
814	ENSMUST00000058437.14	-0.0456769	0.9396892540229043
815	ENSMUST00000058437.14	-0.0998768	0.9725757937583682
816	ENSMUST00000058437.14	-0.239658	0.36359356353514627
817	ENSMUST00000058437.14	-0.380435	0.1079261363035117
818	ENSMUST00000058437.14	-0.0119993	0.9856303170040378
819	ENSMUST00000058437.14	0.0835655	0.8712192698603207
820	ENSMUST00000058437.14	0.26119103416881934	0.4196538331996606
821	ENSMUST00000058437.14	-0.219011	0.5723264436704312
822	ENSMUST00000058437.14	0.35779056254815755	0.0810169
823	ENSMUST00000058437.14	-0.21346	0.5852117393969446
824	ENSMUST00000058437.14	0.4159079856742642	0.20292585717215947
825	ENSMUST00000058437.14	0.37472896092181585	0.051932
826	ENSMUST00000058437.14	-0.256303	0.5371148568426125
827	ENSMUST00000058437.14	-0.150677	0.6920337569227241
828	ENSMUST00000058437.14	0.0880922	0.8468767150074401
829	ENSMUST00000058437.14	-0.00260975	0.9974879565934022
830	ENSMUST00000058437.14	0.037108779950138816	0.9629943459819341
831	ENSMUST00000058437.14	-0.244233	0.3537263981900285
832	ENSMUST00000058437.14	0.30101616954172045	0.5161922949868761
833	ENSMUST00000058437.14	-0.397565	0.13898374130586313
834	ENSMUST00000058437.14	0.5195567529388335	0.000925977
835	ENSMUST00000058437.14	0.0641402	0.9078459486227924
836	ENSMUST00000058437.14	-0.9072	0.48805084875087473
837	ENSMUST00000058437.14	-0.0349852	0.9525974335566233
838	ENSMUST00000058437.14	0.2181444034063179	0.47767080283436525
839	ENSMUST00000058437.14	-0.166593	0.7655012645277882
840	ENSMUST00000058437.14	-0.0577003	0.9177466588880878
841	ENSMUST00000058437.14	0.25662043355005615	0.39445189413182813
842	ENSMUST00000058437.14	0.13869299110243247	0.7057557203838326
843	ENSMUST00000058437.14	-0.0211848	0.9769571339711208
844	ENSMUST00000058437.14	-0.13083	0.7817384703039871
845	ENSMUST00000058437.14	-0.0387761	0.9468218256069576
846	ENSMUST00000058437.14	0.2668470728199754	0.40499615567206243
847	ENSMUST00000058437.14	0.2668851452314347	0.2973487031464604
848	ENSMUST00000058437.14	-0.451954	0.012213858131882971
849	ENSMUST00000058437.14	0.26248421325471616	0.44747661431855773
850	ENSMUST00000058437.14	-0.107776	0.8582053401070735
851	ENSMUST00000058437.14	-0.150466	0.683045
852	ENSMUST00000058437.14	-0.229379	0.5928798053675834
853	ENSMUST00000058437.14	NC	nan
854	ENSMUST00000058437.14	0.14161671604193363	0.7003975160539043
855	ENSMUST00000058437.14	0.28135049389100786	0.4796152751004567
856	ENSMUST00000058437.14	-0.424389	0.521033
857	ENSMUST00000058437.14	0.2026724236488156	0.554793
858	ENSMUST00000058437.14	0.025083994212412208	0.9719726395473006
859	ENSMUST00000058437.14	-0.411371	0.4668229329494689
860	ENSMUST00000058437.14	0.028047620971877046	0.975093
861	ENSMUST00000058437.14	0.017409011078319603	0.9826672869951819
862	ENSMUST00000058437.14	0.30118416520737473	0.6678419436227487
863	ENSMUST00000058437.14	0.0392442	0.9507079940429363
864	ENSMUST00000058437.14	0.46667	0.16657846556313746
865	ENSMUST00000058437.14	-0.253735	0.5958352374413375
866	ENSMUST00000058437.14	0.10725417716430498	0.78417
867	ENSMUST00000058437.14	0.24169309939086642	0.4746520647724687
868	ENSMUST00000058437.14	0.2556461691187115	0.6439417444603394
869	ENSMUST00000058437.14	0.27537939924738175	0.39559172356891986
870	ENSMUST00000058437.14	-0.190373	0.5012061592815473
871	ENSMUST00000058437.14	-0.438974	0.033885745688234506
872	ENSMUST00000058437.14	0.3638144768138228	0.12905453788894433
873	ENSMUST00000058437.14	NC	nan
874	ENSMUST00000058437.14	-0.202986	0.7246609845528678
875	ENSMUST00000058437.14	0.6097503799398604	0.00471192
876	ENSMUST00000058437.14	-0.363516	0.27890273323465914
877	ENSMUST00000058437.14	-0.0785747	0.8856446703467974
878	ENSMUST00000058437.14	0.25207592493480846	0.5225005464865569
879	ENSMUST00000058437.14	0.024651429397225942	0.9881245460314367
880	ENSMUST00000058437.14	-0.219231	0.6429866525770295
881	ENSMUST00000058437.14	0.1429739306215649	0.8265772699352362
882	ENSMUST00000058437.14	-0.135587	0.7285086261292844
883	ENSMUST00000058437.14	0.3361638407978378	0.20061093032584368
884	ENSMUST00000058437.14	-0.0370497	0.9470865723033068
885	ENSMUST00000058437.14	-0.392357	0.019917521245745428
886	ENSMUST00000058437.14	0.0965186	0.9154289518859196
887	ENSMUST00000058437.14	0.17727868176009276	0.7604889029566412
888	ENSMUST00000058437.14	-0.635289	0.000790477
889	ENSMUST00000058437.14	0.21731628518348625	0.6622851225558315
890	ENSMUST00000058437.14	0.1945625250101185	0.47520438067812854
891	ENSMUST00000058437.14	NC	nan
892	ENSMUST00000058437.14	0.4062449543491536	0.0464215
893	ENSMUST00000058437.14	-0.492383	0.000678101
894	ENSMUST00000058437.14	-0.0732452	0.9225645796220915
895	ENSMUST00000058437.14	-0.646698	0.024050842446252482
896	ENSMUST00000058437.14	0.000344293	1
897	ENSMUST00000058437.14	0.0429939	0.9529877974251716
898	ENSMUST00000058437.14	-0.288913	0.1710238618602255
899	ENSMUST00000058437.14	-0.600435	0.0536616
900	ENSMUST00000058437.14	-0.463734	0.021187165425186602
901	ENSMUST00000058437.14	-0.287023	0.22350301696091518
902	ENSMUST00000058437.14	0.18848671393626376	0.4924890989752739
903	ENSMUST00000058437.14	0.0341108	0.9491331661091436
904	ENSMUST00000058437.14	-0.0214762	0.9732039687773866
905	ENSMUST00000058437.14	0.1400041160824729	0.8804300663657607
906	ENSMUST00000058437.14	-0.326531	0.6179937825367866
907	ENSMUST00000058437.14	0.15340722865701348	0.6693387416183548
908	ENSMUST00000058437.14	-0.122212	0.7949054639746481
909	ENSMUST00000058437.14	0.570857	0.13803399701665225
910	ENSMUST00000058437.14	0.2976613249610041	0.6950648687564561
911	ENSMUST00000058437.14	-0.154845	0.7265539542856705
912	ENSMUST00000058437.14	0.5017308938601098	0.00492231
913	ENSMUST00000058437.14	0.16052132767098148	0.620562
914	ENSMUST00000058437.14	-0.244178	0.3035813631613605
915	ENSMUST00000058437.14	0.3958249965335311	0.0611316
916	ENSMUST00000058437.14	0.12389459020238612	0.932719
917	ENSMUST00000058437.14	-0.0190461	0.9741099733573574
918	ENSMUST00000058437.14	0.3755069205673733	0.3738619505678952
919	ENSMUST00000058437.14	0.5304611247978898	0.18739328842081746
920	ENSMUST00000058437.14	-0.517796	0.00884666
921	ENSMUST00000058437.14	0.5612145495506935	0.00183792
922	ENSMUST00000058437.14	0.2593299557505453	0.19631815602587585
923	ENSMUST00000058437.14	-0.36228	0.0711703
924	ENSMUST00000058437.14	0.507661	0.0145768
925	ENSMUST00000058437.14	0.0668528	0.95384
926	ENSMUST00000058437.14	-0.0264682	0.9769571339711208
927	ENSMUST00000058437.14	0.24491239606393161	0.3642888651602386
928	ENSMUST00000058437.14	0.7041741861306733	5.881313851205082e-06
929	ENSMUST00000058437.14	0.24302061336887706	0.26512727799102104
930	ENSMUST00000058437.14	-0.545891	0.0017376
931	ENSMUST00000058437.14	0.044524	0.9280352425871583
932	ENSMUST00000058437.14	-0.628316	0.00126055
933	ENSMUST00000058437.14	-0.562303	0.00315963
934	ENSMUST00000058437.14	0.34699838412456413	0.1194451225637727
935	ENSMUST00000058437.14	-0.250425	0.24444898472174786
936	ENSMUST00000058437.14	-0.423004	0.13053623284157365
937	ENSMUST00000058437.14	0.0483919	0.9238868042834556
938	ENSMUST00000058437.14	-0.194871	0.5867176511333484
939	ENSMUST00000058437.14	-0.428835	0.1406459808710969
940	ENSMUST00000058437.14	-0.0567298	0.9523955605755479
941	ENSMUST00000058437.14	0.2533709029438037	0.7424487972231192
942	ENSMUST00000058437.14	0.2105069392667776	0.3722592312413611
943	ENSMUST00000058437.14	0.292765	0.19504762133968967
944	ENSMUST00000058437.14	NC	nan
945	ENSMUST00000058437.14	0.2135741002980597	0.3918177782508222
946	ENSMUST00000058437.14	-0.334849	0.2521468103410441
947	ENSMUST00000058437.14	-0.0969834	0.8343993898130952
948	ENSMUST00000058437.14	-0.235308	0.8171599926423119
949	ENSMUST00000058437.14	0.12549213165349205	0.7620669610934442
950	ENSMUST00000058437.14	-0.0682655	0.8850039603617715
951	ENSMUST00000058437.14	-0.165308	0.5477813723064106
952	ENSMUST00000058437.14	-0.328316	0.0704602
953	ENSMUST00000058437.14	-0.151196	0.6193378663752055
954	ENSMUST00000058437.14	0.0810496	0.871063
955	ENSMUST00000058437.14	-0.700974	2.022760129710618e-06
956	ENSMUST00000058437.14	0.3518700671135551	0.0587968
957	ENSMUST00000058437.14	-0.0180638	0.9745885789789905
958	ENSMUST00000058437.14	0.0643548	0.8848110322535019
959	ENSMUST00000058437.14	0.10751926219815236	0.8245370207013301
960	ENSMUST00000058437.14	0.0843105	0.8590109747189948
961	ENSMUST00000058437.14	0.062758	0.8890762799646797
962	ENSMUST00000058437.14	-0.708823	0.3087844282316753
963	ENSMUST00000058437.14	0.43770651032376984	0.21886809948735272
964	ENSMUST00000058437.14	-0.677638	0.00303538
965	ENSMUST00000058437.14	0.0629953	0.9005541665470764
966	ENSMUST00000058437.14	0.19612415579833226	0.46956047388961514
967	ENSMUST00000058437.14	0.1445520022909612	0.6798143591885056
968	ENSMUST00000058437.14	0.0292657	0.9590271543134876
969	ENSMUST00000058437.14	-0.0166142	0.9771487861003398
970	ENSMUST00000058437.14	0.2820422991136377	0.14102764359136064
971	ENSMUST00000058437.14	0.14285383094914064	0.6482421313410962
972	ENSMUST00000058437.14	-0.608916	0.5948871179893224
973	ENSMUST00000058437.14	0.3645960826096767	0.20359852111629242
974	ENSMUST00000058437.14	0.1768287522715673	0.6409524932914953
975	ENSMUST00000058437.14	0.35971762384238193	0.029812235676827507
976	ENSMUST00000058437.14	0.11740368469485488	0.7289986405922223
977	ENSMUST00000058437.14	-0.222621	0.5094143235278181
978	ENSMUST00000058437.14	0.10625919429399527	0.9570646268214881
979	ENSMUST00000058437.14	-0.191479	0.9359695313990389
980	ENSMUST00000058437.14	0.14087704223755163	0.6966546876674685
981	ENSMUST00000058437.14	NC	nan
982	ENSMUST00000058437.14	-0.139399	0.6484897069144864
983	ENSMUST00000058437.14	-0.258674	0.9448394746425396
984	ENSMUST00000058437.14	-0.232064	0.9268963822593504
985	ENSMUST00000058437.14	0.7301152098739454	9.321906122341626e-10
986	ENSMUST00000058437.14	0.14156914113636498	0.6841310666975416
987	ENSMUST00000058437.14	-0.311873	0.27692643572138564
988	ENSMUST00000058437.14	0.4930037334577631	0.0209111
989	ENSMUST00000058437.14	0.11008027369822591	0.7710384273352339
990	ENSMUST00000058437.14	-0.0886134	0.856639
991	ENSMUST00000058437.14	0.4999757356191551	0.018435696005321852
992	ENSMUST00000058437.14	-0.259831	0.20771765294832983
993	ENSMUST00000058437.14	0.0625062	0.89274
994	ENSMUST00000058437.14	0.15956403563945507	0.6318797138247751
995	ENSMUST00000058437.14	-0.0399362	0.9579430868083502
996	ENSMUST00000058437.14	0.22677837437594747	0.4285768129723348
997	ENSMUST00000058437.14	0.35320615145692985	0.0994067
998	ENSMUST00000058437.14	0.4821577288964186	0.6833046380033002
999	ENSMUST00000058437.14	-0.108864	0.7905816920169189
1000	ENSMUST00000058437.14	-0.0742047	0.9270403881749545
1001	ENSMUST00000058437.14	-0.42281	0.15493746651013732
1002	ENSMUST00000058437.14	0.0047186	0.9940871570762089
1003	ENSMUST00000058437.14	0.11974709677336907	0.7987798692730621
1004	ENSMUST00000058437.14	-0.0902042	0.8319152955915042
1005	ENSMUST00000058437.14	-0.110509	0.7755990681230839
1006	ENSMUST00000058437.14	0.5765943912542398	2.9470085257601835e-06
1007	ENSMUST00000058437.14	0.0567981	0.9728922352924627
1008	ENSMUST00000058437.14	0.5571840070407477	0.0393917
1009	ENSMUST00000058437.14	0.19261468411716837	0.8404639815716273
1010	ENSMUST00000058437.14	0.0357746	0.9445539983124314
1011	ENSMUST00000058437.14	-0.0523937	0.9085617130819461
1012	ENSMUST00000058437.14	0.21460313793799557	0.40671104708298506
1013	ENSMUST00000058437.14	0.32855993638553693	0.0459317
1014	ENSMUST00000058437.14	-0.078425	0.9039189944292498
1015	ENSMUST00000058437.14	0.4176480843872605	0.00332042
1016	ENSMUST00000058437.14	0.24154395485475594	0.23503375726710538
1017	ENSMUST00000058437.14	0.1969723704427597	0.4276348646967925
1018	ENSMUST00000058437.14	-0.111632	0.7635175208184523
1019	ENSMUST00000058437.14	0.0970572	0.7873440803167395
1020	ENSMUST00000058437.14	-0.537505	0.039791373923837636
1021	ENSMUST00000058437.14	-0.197874	0.446268
1022	ENSMUST00000058437.14	0.3702386977717678	0.18735954643445366
1023	ENSMUST00000058437.14	0.22346493971485656	0.7505746945770622
1024	ENSMUST00000058437.14	-0.00550016	0.9940792284526265
1025	ENSMUST00000058437.14	0.11212539144573577	0.8162911719740858
1026	ENSMUST00000058437.14	-0.155011	0.5821810608743293
1027	ENSMUST00000058437.14	-0.18119	0.4750851601240961
1028	ENSMUST00000058437.14	-0.0272174	0.9623472328318123
1029	ENSMUST00000058437.14	-0.032511	0.9492788559735041
1030	ENSMUST00000058437.14	-0.257998	0.6949736808781976
1031	ENSMUST00000058437.14	-0.0156273	0.9771933991251511
1032	ENSMUST00000058437.14	0.34478040277562255	0.0346763
1033	ENSMUST00000058437.14	0.11689520375471167	0.737688
1034	ENSMUST00000058437.14	-0.180165	0.5057561913624731
1035	ENSMUST00000058437.14	0.2118243913198498	0.36876631009421235
1036	ENSMUST00000058437.14	-0.165139	0.5513464313730747
1037	ENSMUST00000058437.14	0.0709535	0.8657958491155122
1038	ENSMUST00000058437.14	0.15602900616074925	0.6048577883757452
1039	ENSMUST00000058437.14	-0.173341	0.6044879970282289
1040	ENSMUST00000058437.14	0.1566924027826575	0.6836967287402369
1041	ENSMUST00000058437.14	0.0316026	0.9612703860842404
1042	ENSMUST00000058437.14	-0.32856	0.19305511573076445
1043	ENSMUST00000058437.14	-0.292131	0.20581272393646774
1044	ENSMUST00000058437.14	-0.408655	0.023050430319698636
1045	ENSMUST00000058437.14	0.4617492740710736	0.32681513621005776
1046	ENSMUST00000058437.14	-0.191621	0.8216745636080367
1047	ENSMUST00000058437.14	-0.0790402	0.8418553631301522
1048	ENSMUST00000058437.14	-0.0741061	0.9441381208504442
1049	ENSMUST00000058437.14	-0.416336	0.4790877569237363
1050	ENSMUST00000058437.14	0.3360683697037713	0.0460025
1051	ENSMUST00000058437.14	-0.187848	0.4707867413490297
1052	ENSMUST00000058437.14	-0.0668768	0.8822595832526121
1053	ENSMUST00000058437.14	0.2050707702545153	0.6756978182535133
1054	ENSMUST00000058437.14	-0.183064	0.5704034204609415
1055	ENSMUST00000058437.14	0.2188791525277522	0.7740262094957615
1056	ENSMUST00000058437.14	0.00197724	0.9977475331343448
1057	ENSMUST00000058437.14	0.1488540114023679	0.7740989864006038
1058	ENSMUST00000058437.14	0.1810149436436865	0.4893238014824252
1059	ENSMUST00000058437.14	0.15390387163333158	0.7197986124339522
1060	ENSMUST00000058437.14	0.3143699358005366	0.0656406
1061	ENSMUST00000058437.14	-0.401929	0.060702956491147764
1062	ENSMUST00000058437.14	0.40522749375514083	0.12670469404658452
1063	ENSMUST00000058437.14	-0.24499	0.6793494629342973
1064	ENSMUST00000058437.14	0.2025622688620697	0.8455837807909484
1065	ENSMUST00000058437.14	-0.131861	0.8538397046000648
1066	ENSMUST00000058437.14	0.3823703402020647	0.1570018557414706
1067	ENSMUST00000058437.14	-0.174556	0.7249792104110236
1068	ENSMUST00000058437.14	0.6610868348867266	1.2934592147365894e-06
1069	ENSMUST00000058437.14	0.00550407	0.992785
1070	ENSMUST00000058437.14	-0.448106	0.12281461669325774
1071	ENSMUST00000058437.14	0.712516	0.000131205
1072	ENSMUST00000058437.14	0.4779765985239402	0.00822686
1073	ENSMUST00000058437.14	-0.440324	0.3642025171765438
1074	ENSMUST00000058437.14	0.3775296637499714	0.49764336974162643
1075	ENSMUST00000058437.14	0.23525739801489462	0.2815280659106827
1076	ENSMUST00000058437.14	-0.0247607	0.9650028780100088
1077	ENSMUST00000058437.14	0.25674523100991387	0.30757143859522695
1078	ENSMUST00000058437.14	-0.519396	0.0871124
1079	ENSMUST00000058437.14	-0.33522	0.0816193
1080	ENSMUST00000058437.14	0.6292649072568978	4.07367738958453e-07
1081	ENSMUST00000058437.14	0.8253824183313245	2.272120920040396e-08
1082	ENSMUST00000058437.14	0.5808179955860253	0.11342080796522115
1083	ENSMUST00000058437.14	0.526969	0.00126183
1084	ENSMUST00000058437.14	0.37100934525303186	0.0378936
1085	ENSMUST00000058437.14	0.4579313442419807	0.19605375030797573
1086	ENSMUST00000058437.14	0.4035518447711104	0.2575317184037759
1087	ENSMUST00000058437.14	0.12743562265514327	0.7227490897075489
1088	ENSMUST00000058437.14	-0.010814	0.9902097933627715
1089	ENSMUST00000058437.14	-0.00454265	0.9947010704813234
1090	ENSMUST00000058437.14	-0.152638	0.6713261162138141
1091	ENSMUST00000058437.14	-0.565374	0.000354146
1092	ENSMUST00000058437.14	0.24941141770729466	0.21506765622330817
1093	ENSMUST00000058437.14	-0.700609	9.234365221983048e-06
1094	ENSMUST00000058437.14	-0.0463878	0.9502222001956007
1095	ENSMUST00000058437.14	-0.639803	0.00309013
1096	ENSMUST00000058437.14	0.2800392355704087	0.21580453130833843
1097	ENSMUST00000058437.14	0.0540672	0.9163631558813053
1098	ENSMUST00000058437.14	-0.46431	0.016177328678173508
1099	ENSMUST00000058437.14	0.9579654764666305	1.4149909178963548e-10
1100	ENSMUST00000058437.14	-0.300704	0.17226776040434055
1101	ENSMUST00000058437.14	0.0567325	0.9402566432349625
1102	ENSMUST00000058437.14	-0.0216827	0.9851297352079301
1103	ENSMUST00000058437.14	0.4508152365960852	0.25955390175948595
1104	ENSMUST00000058437.14	-0.336366	0.2323122585660535
1105	ENSMUST00000058437.14	0.5464584694092732	0.019042696824606884
1106	ENSMUST00000058437.14	-0.852969	7.475663395988624e-09
1107	ENSMUST00000058437.14	0.3343375136038459	0.0885029
1108	ENSMUST00000058437.14	0.12476210735931156	0.8081604637157539
1109	ENSMUST00000058437.14	0.29997802052151323	0.12350337146918128
1110	ENSMUST00000058437.14	-0.558972	0.000400899
1111	ENSMUST00000058437.14	0.38327846368477403	0.019946648927682574
1112	ENSMUST00000058437.14	-0.386475	0.060140212630747515
1113	ENSMUST00000058437.14	0.3667150010042977	0.11086811237088127
1114	ENSMUST00000058437.14	0.2738493283091853	0.41049050927388403
1115	ENSMUST00000058437.14	0.0798253	0.8922835666351936
1116	ENSMUST00000058437.14	-0.154139	0.7383653898384902
1117	ENSMUST00000058437.14	0.000211528	1
1118	ENSMUST00000058437.14	-0.648716	7.511431633795357e-06
1119	ENSMUST00000058437.14	0.3406783433053982	0.0961141
1120	ENSMUST00000058437.14	0.4851434119171149	0.021628
1121	ENSMUST00000058437.14	0.6101069939568292	0.000454281
1122	ENSMUST00000058437.14	-0.578244	0.000848668
1123	ENSMUST00000058437.14	-0.331766	0.0900983
1124	ENSMUST00000058437.14	-0.518034	0.000924652
1125	ENSMUST00000058437.14	0.065149	0.9830574098862257
1126	ENSMUST00000058437.14	1.6873296190631821	0.000241563
1127	ENSMUST00000058437.14	-0.149079	0.734353
1128	ENSMUST00000058437.14	-0.215001	0.48264197292772887
1129	ENSMUST00000058437.14	0.520023	0.000520839
1130	ENSMUST00000058437.14	0.2344876071810142	0.5229291544390937
1131	ENSMUST00000058437.14	-0.242358	0.6724542379687564
1132	ENSMUST00000058437.14	0.045886235112992176	0.9393792794488433
1133	ENSMUST00000058437.14	0.7545878777011059	7.655732695005598e-07
1134	ENSMUST00000058437.14	0.41731360530561973	0.26842059528005735
1135	ENSMUST00000058437.14	0.7793259941200448	0.40333648270423095
1136	ENSMUST00000058437.14	0.11269521883964621	0.8051470622080139
1137	ENSMUST00000058437.14	0.3950308187100709	0.2633005776024127
1138	ENSMUST00000058437.14	0.3924231127377671	0.3789689891968786
1139	ENSMUST00000058437.14	-0.2645	0.3442870056223283
1140	ENSMUST00000058437.14	0.3979948382017494	0.16103045560300236
1141	ENSMUST00000058437.14	0.32808481309321735	0.3465686297137525
1142	ENSMUST00000058437.14	-0.0674551	0.9477403871657043
1143	ENSMUST00000058437.14	-0.205656	0.5564781219540542
1144	ENSMUST00000058437.14	0.16035173553299562	0.7876949620346505
1145	ENSMUST00000058437.14	0.16352772964992698	0.755571
1146	ENSMUST00000058437.14	0.32018054902302606	0.1864992936037763
1147	ENSMUST00000058437.14	0.31221422189829806	0.14952061949789666
1148	ENSMUST00000058437.14	-0.178678	0.625717
1149	ENSMUST00000058437.14	0.18497407824308662	0.7219252190347472
1150	ENSMUST00000058437.14	0.41560315941279935	0.0686099
1151	ENSMUST00000058437.14	-0.3949	0.0830634
1152	ENSMUST00000058437.14	-0.00101936	0.999251
1153	ENSMUST00000058437.14	0.16988970839367915	0.7722454958449816
1154	ENSMUST00000058437.14	0.26850110348574197	0.33182428973178896
1155	ENSMUST00000058437.14	0.3826955779726226	0.15066180614319033
1156	ENSMUST00000058437.14	0.4241702545114394	0.12905303929452733
1157	ENSMUST00000058437.14	0.23765511625525854	0.8068360127127893
1158	ENSMUST00000058437.14	0.22199873149827665	0.7348500747698794
1159	ENSMUST00000058437.14	-0.155082	0.8659550929926016
1160	ENSMUST00000058437.14	-0.305902	0.6243200201118496
1161	ENSMUST00000058437.14	-0.11726	0.9130028728393212
616	ENSMUST00000153983.8	0.6061358035703157	0.828998
617	ENSMUST00000153983.8	0.5965203448708735	0.8098048795087402
618	ENSMUST00000153983.8	1.0608719606852626	0.6359895296591889
619	ENSMUST00000153983.8	NC	nan
620	ENSMUST00000153983.8	NC	nan
621	ENSMUST00000153983.8	1.2919836816486496	0.6251923391370546
622	ENSMUST00000153983.8	1.9851308622085946	0.0764007
629	ENSMUST00000153983.8	0.5941019640065922	0.7772363028041201
630	ENSMUST00000153983.8	-0.110001	0.9860063287382739
631	ENSMUST00000153983.8	1.9095425048844388	0.2778696121654092
634	ENSMUST00000153983.8	NC	nan
635	ENSMUST00000153983.8	-0.154151	0.9605721373780031
636	ENSMUST00000153983.8	0.22103606897464537	0.9510071884435276
637	ENSMUST00000153983.8	-1.12271	0.4898596617145868
638	ENSMUST00000153983.8	-0.87807	0.6347701300292118
639	ENSMUST00000153983.8	-0.00904984	0.9986250979247179
640	ENSMUST00000153983.8	NC	nan
641	ENSMUST00000153983.8	NC	nan
644	ENSMUST00000153983.8	0.4489502200479034	0.8527365146296648
645	ENSMUST00000153983.8	NC	nan
646	ENSMUST00000153983.8	-0.225672	0.9702217048150972
647	ENSMUST00000153983.8	NC	nan
648	ENSMUST00000153983.8	NC	nan
649	ENSMUST00000153983.8	0.8644189011673143	0.6246367792699249
650	ENSMUST00000153983.8	-1.63761	0.17434895836896483
651	ENSMUST00000153983.8	NC	nan
652	ENSMUST00000153983.8	NC	nan
653	ENSMUST00000153983.8	1.354545662805311	0.7540718360386581
654	ENSMUST00000153983.8	0.6505875661411491	0.8994163224833482
655	ENSMUST00000153983.8	0.6505875661411492	0.8994163224833482
656	ENSMUST00000153983.8	-0.133531	0.9693997779185253
657	ENSMUST00000153983.8	-0.0757118	0.9904969139539136
658	ENSMUST00000153983.8	1.0033021088637848	0.7307549818149679
659	ENSMUST00000153983.8	0.13353139262452143	0.9722048607163409
660	ENSMUST00000153983.8	NC	nan
667	ENSMUST00000153983.8	NC	nan
668	ENSMUST00000153983.8	0.2135741002980595	0.9521852653420406
670	ENSMUST00000153983.8	NC	nan
671	ENSMUST00000153983.8	-1.50408	0.5508420784318764
672	ENSMUST00000153983.8	-1.18562	0.6661842859899684
673	ENSMUST00000153983.8	0.4178876281067212	0.8937309244617793
674	ENSMUST00000153983.8	0.4155154439616656	0.8806214939962105
675	ENSMUST00000153983.8	0.9614111671546237	0.8105854757545011
676	ENSMUST00000153983.8	0.3799318061029998	0.8818929057145166
677	ENSMUST00000153983.8	NC	nan
685	ENSMUST00000153983.8	NC	nan
686	ENSMUST00000153983.8	0.7681823665028592	0.8122309085189867
687	ENSMUST00000153983.8	NC	nan
690	ENSMUST00000153983.8	NC	nan
691	ENSMUST00000153983.8	0.5714502455824254	0.8005772187549164
692	ENSMUST00000153983.8	-0.628609	0.8199614545012099
693	ENSMUST00000153983.8	NC	nan
694	ENSMUST00000153983.8	NC	nan
695	ENSMUST00000153983.8	-1.09861	0.6177345719163915
696	ENSMUST00000153983.8	NC	nan
699	ENSMUST00000153983.8	NC	nan
700	ENSMUST00000153983.8	-0.540679	0.8810127544913691
701	ENSMUST00000153983.8	-1.42826	0.2793416754329879
702	ENSMUST00000153983.8	NC	nan
703	ENSMUST00000153983.8	0.538997	0.8169861428722335
704	ENSMUST00000153983.8	2.1231166051824975	0.0587127
705	ENSMUST00000153983.8	2.1633230256605374	0.2231801164422755
706	ENSMUST00000153983.8	NC	nan
707	ENSMUST00000153983.8	-0.893818	0.8509897990107863
708	ENSMUST00000153983.8	0.8938178760220965	0.8509897990107863
709	ENSMUST00000153983.8	-0.275412	0.9625087512041244
712	ENSMUST00000153983.8	NC	nan
713	ENSMUST00000153983.8	NC	nan
714	ENSMUST00000153983.8	NC	nan
715	ENSMUST00000153983.8	0.25593337413720063	0.9304326059196737
718	ENSMUST00000153983.8	-0.416515	0.8643162759038426
719	ENSMUST00000153983.8	-0.457651	0.8468508760422612
720	ENSMUST00000153983.8	NC	nan
721	ENSMUST00000153983.8	NC	nan
722	ENSMUST00000153983.8	NC	nan
723	ENSMUST00000153983.8	-1.69645	0.4956260796264622
724	ENSMUST00000153983.8	-0.500775	0.8656994404910964
725	ENSMUST00000153983.8	NC	nan
726	ENSMUST00000153983.8	NC	nan
727	ENSMUST00000153983.8	0.13477440086411835	0.9719876962956557
728	ENSMUST00000153983.8	0.29180578963564296	0.9439351863902287
729	ENSMUST00000153983.8	NC	nan
730	ENSMUST00000153983.8	NC	nan
731	ENSMUST00000153983.8	NC	nan
732	ENSMUST00000153983.8	1.2383742310432682	0.40700305409227927
733	ENSMUST00000153983.8	NC	nan
734	ENSMUST00000153983.8	0.33647223662121295	0.9540847132123925
735	ENSMUST00000153983.8	-0.348307	0.9522370754010921
736	ENSMUST00000153983.8	NC	nan
737	ENSMUST00000153983.8	1.0593915755148287	0.5790466186925441
739	ENSMUST00000153983.8	-0.555526	0.8001822305092301
740	ENSMUST00000153983.8	2.101914397531894	0.3906836285843876
741	ENSMUST00000153983.8	0.5260930958967791	0.9171132643809169
742	ENSMUST00000153983.8	NC	nan
743	ENSMUST00000153983.8	NC	nan
744	ENSMUST00000153983.8	NC	nan
745	ENSMUST00000153983.8	0.8938178760220968	0.8509897990107863
747	ENSMUST00000153983.8	-0.0175751	0.9960153546465221
748	ENSMUST00000153983.8	NC	nan
749	ENSMUST00000153983.8	-0.528525	0.8253331372159423
755	ENSMUST00000153983.8	NC	nan
756	ENSMUST00000153983.8	-1.24079	0.47278186989120935
759	ENSMUST00000153983.8	1.0334729864971486	0.5626581668742144
760	ENSMUST00000153983.8	0.8266785731844677	0.6514789000867531
761	ENSMUST00000153983.8	NC	nan
762	ENSMUST00000153983.8	NC	nan
763	ENSMUST00000153983.8	0.1361321743245801	0.9673180673098277
764	ENSMUST00000153983.8	0.36624439495488315	0.8920755468434459
765	ENSMUST00000153983.8	0.969401	0.8355967817359322
766	ENSMUST00000153983.8	NC	nan
767	ENSMUST00000153983.8	0.8036890549597686	0.7990059763734482
768	ENSMUST00000153983.8	NC	nan
769	ENSMUST00000153983.8	NC	nan
770	ENSMUST00000153983.8	NC	nan
771	ENSMUST00000153983.8	-1.23547	0.6490176574235175
772	ENSMUST00000153983.8	0.5240708505160109	0.857005
773	ENSMUST00000153983.8	NC	nan
774	ENSMUST00000153983.8	-1.1128	0.467876
775	ENSMUST00000153983.8	0.430783	0.8644695676483936
780	ENSMUST00000153983.8	NC	nan
782	ENSMUST00000153983.8	0.4344526449814164	0.9058361109142593
785	ENSMUST00000153983.8	-0.549828	0.8138178752867516
786	ENSMUST00000153983.8	0.35667494393873217	0.8949262229173306
866	ENSMUST00000078528.7	NC	nan
867	ENSMUST00000078528.7	-0.592537	0.6621185578724688
868	ENSMUST00000078528.7	1.247872983201176	0.1395206424388954
869	ENSMUST00000078528.7	NC	nan
872	ENSMUST00000078528.7	-0.568444	0.6893031640317749
873	ENSMUST00000078528.7	NC	nan
874	ENSMUST00000078528.7	0.6389256263933067	0.6144932313981171
875	ENSMUST00000078528.7	0.7057053581589277	0.6524236688337682
876	ENSMUST00000078528.7	-0.520714	0.9183576782046278
877	ENSMUST00000078528.7	0.0985136	0.9692989097870394
878	ENSMUST00000078528.7	0.0657877	0.9781103561112529
879	ENSMUST00000078528.7	-0.80629	0.6261708571636515
880	ENSMUST00000078528.7	0.2495947374013784	0.9113469402811696
881	ENSMUST00000078528.7	-0.203933	0.9198639999985762
882	ENSMUST00000078528.7	0.027398974188113944	0.9916345506380674
883	ENSMUST00000078528.7	-0.677399	0.6332795965066342
888	ENSMUST00000078528.7	-1.39118	0.21912474473454382
889	ENSMUST00000078528.7	0.23674920336998903	0.9048282374698402
890	ENSMUST00000078528.7	0.2032437533052057	0.9436843419984768
891	ENSMUST00000078528.7	0.14792013007662186	0.9659440546773779
892	ENSMUST00000078528.7	-0.280302	0.9412264523080383
893	ENSMUST00000078528.7	0.2379159330808958	0.9414013615270319
896	ENSMUST00000078528.7	NC	nan
897	ENSMUST00000078528.7	0.6334812574608445	0.6408569261400023
898	ENSMUST00000078528.7	NC	nan
899	ENSMUST00000078528.7	NC	nan
900	ENSMUST00000078528.7	-0.066646	0.9856190149439593
901	ENSMUST00000078528.7	NC	nan
902	ENSMUST00000078528.7	0.2203811186182997	0.945848
903	ENSMUST00000078528.7	-0.0342646	0.9891630738054638
904	ENSMUST00000078528.7	0.11179140598811689	0.9667182748708373
905	ENSMUST00000078528.7	-0.0701096	0.9771744382595184
906	ENSMUST00000078528.7	0.011363758650314899	0.9977475331343448
907	ENSMUST00000078528.7	0.47351857135318004	0.7560874063926579
908	ENSMUST00000078528.7	0.6931471805599454	0.7648301376112449
909	ENSMUST00000078528.7	NC	nan
910	ENSMUST00000078528.7	1.0197446692613987	0.6935912577930342
911	ENSMUST00000078528.7	-0.113329	0.9851151021744279
920	ENSMUST00000078528.7	0.044110698447472944	0.985972
921	ENSMUST00000078528.7	-0.460069	0.8050641710781842
922	ENSMUST00000078528.7	0.25659148538174986	0.8966296874268619
923	ENSMUST00000078528.7	-0.238861	0.9308040501510885
924	ENSMUST00000078528.7	0.042559614418796625	0.9879398497271632
925	ENSMUST00000078528.7	NC	nan
926	ENSMUST00000078528.7	NC	nan
927	ENSMUST00000078528.7	NC	nan
928	ENSMUST00000078528.7	0.15827439701112192	0.9698639480270889
929	ENSMUST00000078528.7	-0.501069	0.8131812168869084
932	ENSMUST00000078528.7	0.033447934067539924	0.9892148299937085
933	ENSMUST00000078528.7	-0.412096	0.8281625402836135
934	ENSMUST00000078528.7	NC	nan
935	ENSMUST00000078528.7	-2.64696	0.1862872112954514
936	ENSMUST00000078528.7	-0.491996	0.750167
937	ENSMUST00000078528.7	-0.800031	0.49331987428539825
938	ENSMUST00000078528.7	1.4370342237037832	0.13948164110670092
939	ENSMUST00000078528.7	NC	nan
940	ENSMUST00000078528.7	NC	nan
941	ENSMUST00000078528.7	-0.144039	0.9671540007774811
942	ENSMUST00000078528.7	0.10766002802493502	0.9637910820610408
943	ENSMUST00000078528.7	NC	nan
944	ENSMUST00000078528.7	0.24512245803298588	0.9020294764357227
945	ENSMUST00000078528.7	-0.0894324	0.9721163759497071
946	ENSMUST00000078528.7	0.4890518242164299	0.788055
949	ENSMUST00000078528.7	0.0758381	0.976709
950	ENSMUST00000078528.7	-1.24879	0.5959877676513694
954	ENSMUST00000078528.7	-0.549047	0.7186141142656177
955	ENSMUST00000078528.7	0.3510269841492287	0.8763983520654952
956	ENSMUST00000078528.7	-0.515658	0.814599
957	ENSMUST00000078528.7	0.0669706	0.9783183798170334
958	ENSMUST00000078528.7	0.19821066962128933	0.9248785594510165
959	ENSMUST00000078528.7	0.3722394604798439	0.8504666008892643
960	ENSMUST00000078528.7	1.773477424390608	0.628734
961	ENSMUST00000078528.7	1.1025261879892465	0.46320564246710444
962	ENSMUST00000078528.7	-1.41804	0.0910755
963	ENSMUST00000078528.7	0.2594116385135257	0.8994931195808415
964	ENSMUST00000078528.7	-0.476924	0.7469117658145681
965	ENSMUST00000078528.7	0.504525	0.7255860124097139
966	ENSMUST00000078528.7	NC	nan
967	ENSMUST00000078528.7	0.33552481826517333	0.8622436871951196
969	ENSMUST00000078528.7	-0.733969	0.6116455183937194
970	ENSMUST00000078528.7	-1.0231	0.5606740427388901
971	ENSMUST00000078528.7	NC	nan
972	ENSMUST00000078528.7	-0.280077	0.9421213191027443
973	ENSMUST00000078528.7	0.7050757514252187	0.7109770464733527
974	ENSMUST00000078528.7	0.486953	0.7463575557268294
975	ENSMUST00000078528.7	0.00554018	0.9986711366543363
976	ENSMUST00000078528.7	0.1077788965221082	0.9667182748708373
977	ENSMUST00000078528.7	-0.98461	0.7079239491063568
983	ENSMUST00000078528.7	-1.49866	0.0853092
984	ENSMUST00000078528.7	0.8939654448263199	0.6652836747843351
985	ENSMUST00000078528.7	1.0426066127079705	0.6874749665391523
986	ENSMUST00000078528.7	-1.17865	0.27257058180970417
987	ENSMUST00000078528.7	NC	nan
988	ENSMUST00000078528.7	-0.965081	0.357754
989	ENSMUST00000078528.7	NC	nan
990	ENSMUST00000078528.7	-0.14997	0.949905
991	ENSMUST00000078528.7	0.44130740422387826	0.7734381105065241
992	ENSMUST00000078528.7	NC	nan
993	ENSMUST00000078528.7	0.0953102	0.9756730677506288
994	ENSMUST00000078528.7	NC	nan
995	ENSMUST00000078528.7	NC	nan
996	ENSMUST00000078528.7	NC	nan
997	ENSMUST00000078528.7	-1.32914	0.7348169442977605
998	ENSMUST00000078528.7	1.7346010553881082	0.6402679138294155
999	ENSMUST00000078528.7	-0.0737435	0.9798331909018558
1000	ENSMUST00000078528.7	1.6604930832343847	0.0169722
1001	ENSMUST00000078528.7	0.6477900308742989	0.5852992231809665
1002	ENSMUST00000078528.7	-0.126643	0.9761382695415988
1003	ENSMUST00000078528.7	-0.601517	0.6757720684628852
1004	ENSMUST00000078528.7	NC	nan
1008	ENSMUST00000078528.7	-0.200671	0.9729464926956088
1009	ENSMUST00000078528.7	0.49709543095408754	0.8148424505405427
1010	ENSMUST00000078528.7	NC	nan
1011	ENSMUST00000078528.7	0.5360852905252281	0.7456550962844695
1012	ENSMUST00000078528.7	0.33802382731263164	0.8671606433284463
1017	ENSMUST00000078528.7	-0.48052	0.7468917023844516
1018	ENSMUST00000078528.7	0.24177237114770256	0.8981718313356899
1023	ENSMUST00000078528.7	-0.413976	0.7958910350562278
1024	ENSMUST00000078528.7	-0.158274	0.9698639480270889
1025	ENSMUST00000078528.7	0.13695295176410396	0.9690847269973071
1026	ENSMUST00000078528.7	0.4929525622312803	0.7454440087347426
1027	ENSMUST00000078528.7	0.7242780991551184	0.5353668555937158
1028	ENSMUST00000078528.7	0.0554158	0.9823974872717541
1031	ENSMUST00000078528.7	0.5160804966043493	0.724763
1032	ENSMUST00000078528.7	-0.693147	0.749084
1033	ENSMUST00000078528.7	0.5221893824163053	0.7223578693700149
1034	ENSMUST00000078528.7	-0.369763	0.8387904923755987
1035	ENSMUST00000078528.7	0.760399	0.8701853276034283
1036	ENSMUST00000078528.7	0.5816917396346228	0.7488513345520089
1037	ENSMUST00000078528.7	0.46203545959655884	0.7575676289099972
1038	ENSMUST00000078528.7	-1.3937	0.4539233372936503
1039	ENSMUST00000078528.7	-0.18363	0.9497867423882781
1040	ENSMUST00000078528.7	-0.291819	0.8997823894752479
1041	ENSMUST00000078528.7	NC	nan
1042	ENSMUST00000078528.7	0.23159260580073723	0.9201917329120295
1043	ENSMUST00000078528.7	NC	nan
1044	ENSMUST00000078528.7	-0.460525	0.7863491233124383
1045	ENSMUST00000078528.7	-0.194762	0.9241565738511403
1046	ENSMUST00000078528.7	-0.0150379	0.9958952013637911
1047	ENSMUST00000078528.7	-1.22589	0.3105401527461332
1048	ENSMUST00000078528.7	1.993728023405806	0.17596064812691595
1049	ENSMUST00000078528.7	-0.360985	0.8418553631301522
1050	ENSMUST00000078528.7	NC	nan
1051	ENSMUST00000078528.7	-0.439059	0.8314223995494984
1052	ENSMUST00000078528.7	-0.173569	0.9373200088233896
1053	ENSMUST00000078528.7	NC	nan
1054	ENSMUST00000078528.7	0.35386397933308233	0.8604558414521221
1055	ENSMUST00000078528.7	1.1451323043030006	0.6465910994112044
1056	ENSMUST00000078528.7	0.36974702550608546	0.865694
1057	ENSMUST00000078528.7	-0.388798	0.8920755468434459
1058	ENSMUST00000078528.7	0.18232155679395445	0.92863
1059	ENSMUST00000078528.7	NC	nan
1060	ENSMUST00000078528.7	-0.0578196	0.9818461538249851
1061	ENSMUST00000078528.7	NC	nan
1062	ENSMUST00000078528.7	NC	nan
1063	ENSMUST00000078528.7	0.2608838792970557	0.922559
1064	ENSMUST00000078528.7	0.2319931665911919	0.9339977291645702
1065	ENSMUST00000078528.7	-0.0958818	0.9735745695462475
1066	ENSMUST00000078528.7	-0.185598	0.9286196846945831
1067	ENSMUST00000078528.7	-0.0918075	0.9742368177180551
1068	ENSMUST00000078528.7	-0.695497	0.5908095797115429
1069	ENSMUST00000078528.7	1.304722707426079	0.16437592756500882
1070	ENSMUST00000078528.7	1.252762968495369	0.7560589065440743
1071	ENSMUST00000078528.7	-0.00995033	0.9975998665955206
1072	ENSMUST00000078528.7	0.29039577832337615	0.9591017832912645
1073	ENSMUST00000078528.7	0.9592567677575983	0.3663507489733071
1074	ENSMUST00000078528.7	-0.0997895	0.9677158821230615
1075	ENSMUST00000078528.7	-0.0499447	0.983779
1076	ENSMUST00000078528.7	0.6218223997380143	0.8986861094971583
1077	ENSMUST00000078528.7	-0.553595	0.907339
1078	ENSMUST00000078528.7	0.4847144797623052	0.8483917812559638
1081	ENSMUST00000078528.7	-1.01661	0.65853
1082	ENSMUST00000078528.7	0.4715393346921671	0.9243486834635988
1083	ENSMUST00000078528.7	-0.363889	0.8191488604772802
1084	ENSMUST00000078528.7	0.6597052933373123	0.5928938681836536
1085	ENSMUST00000078528.7	-0.197826	0.921285
1086	ENSMUST00000078528.7	1.7281866652104443	0.6425337695383379
1087	ENSMUST00000078528.7	-1.77649	0.3968687193629371
1088	ENSMUST00000078528.7	0.37085957893068877	0.85171
1089	ENSMUST00000078528.7	-0.0236562	0.9931186987935923
1090	ENSMUST00000078528.7	-0.650588	0.8335110119004966
1091	ENSMUST00000078528.7	-0.642503	0.6032207212119932
1092	ENSMUST00000078528.7	1.1582043858703557	0.3543467275991234
1093	ENSMUST00000078528.7	-0.818898	0.4691779889216847
1094	ENSMUST00000078528.7	NC	nan
1095	ENSMUST00000078528.7	0.7462570058738937	0.8739288857852445
1096	ENSMUST00000078528.7	2.156733215981482	0.1496266842550781
1097	ENSMUST00000078528.7	1.359626114037729	0.4259364327343852
1099	ENSMUST00000078528.7	1.1200263831719262	0.5497668830781662
1100	ENSMUST00000078528.7	-0.0625204	0.9821449252795517
1101	ENSMUST00000078528.7	1.460844517671708	0.1391301373812615
1102	ENSMUST00000078528.7	-1.1233	0.4523962651802385
1103	ENSMUST00000078528.7	-0.058182	0.9858228264691584
1104	ENSMUST00000078528.7	-0.110666	0.96689
1105	ENSMUST00000078528.7	0.5458101801116176	0.7710831282750541
1106	ENSMUST00000078528.7	-0.474894	0.7976397760601199
1107	ENSMUST00000078528.7	0.3448404862917284	0.8659550929926016
1108	ENSMUST00000078528.7	-0.464889	0.8379040264769182
1109	ENSMUST00000078528.7	0.0438631	0.9874992915285529
1110	ENSMUST00000078528.7	-0.166041	0.9547534022989017
1111	ENSMUST00000078528.7	-0.112869	0.9641456691459533
1112	ENSMUST00000078528.7	NC	nan
1113	ENSMUST00000078528.7	NC	nan
1114	ENSMUST00000078528.7	0.40753336117222044	0.9397562255359008
1115	ENSMUST00000078528.7	NC	nan
1116	ENSMUST00000078528.7	-0.57811	0.7141543250906243
1117	ENSMUST00000078528.7	2.6270811385685455	0.19234115976922722
1118	ENSMUST00000078528.7	0.49993057436092336	0.7996620982368033
1119	ENSMUST00000078528.7	1.1791781457127193	0.421298
1120	ENSMUST00000078528.7	NC	nan
1121	ENSMUST00000078528.7	NC	nan
1122	ENSMUST00000078528.7	-0.624939	0.6609936925151444
1123	ENSMUST00000078528.7	-0.407968	0.8000601209585424
1124	ENSMUST00000078528.7	-0.129212	0.975572
1125	ENSMUST00000078528.7	0.030991753308337314	0.990843
1126	ENSMUST00000078528.7	-0.185806	0.9488040619902192
1127	ENSMUST00000078528.7	-0.828552	0.6416376730955844
1128	ENSMUST00000078528.7	-1.05261	0.7743232968120876
1129	ENSMUST00000078528.7	0.0890336	0.9738937520571036
1131	ENSMUST00000078528.7	-0.995218	0.4737020920442898
1132	ENSMUST00000078528.7	0.0705365	0.9781181203567744
1134	ENSMUST00000078528.7	-0.0696799	0.9811017107557904
1135	ENSMUST00000078528.7	NC	nan
1138	ENSMUST00000078528.7	-0.64623	0.8955702521541059
1139	ENSMUST00000078528.7	0.12351371036536857	0.9632395594760707
1140	ENSMUST00000078528.7	-0.885038	0.8255953725514947
1141	ENSMUST00000078528.7	1.8219993544177735	0.2267303436985843
1142	ENSMUST00000078528.7	-0.210721	0.9351231795139505
1143	ENSMUST00000078528.7	0.15593480162076007	0.9454651362552833
1146	ENSMUST00000078528.7	0.4968881159222089	0.8032639635658753
1147	ENSMUST00000078528.7	-0.52103	0.8776509895634077
1150	ENSMUST00000078528.7	0.251314	0.9161173216312888
1151	ENSMUST00000078528.7	1.072909939244741	0.4396631819114521
406	ENSMUST00000043931.9	-0.743379	0.6984801079773941
407	ENSMUST00000043931.9	-0.483904	0.8033405874283405
408	ENSMUST00000043931.9	1.0490243582018794	0.4420247708494639
409	ENSMUST00000043931.9	-2.00293	0.5011022425755517
410	ENSMUST00000043931.9	1.5556352064411223	0.42639549370389773
411	ENSMUST00000043931.9	0.615958	0.7233538494235449
412	ENSMUST00000043931.9	-0.0269446	0.9931578174238912
413	ENSMUST00000043931.9	NC	nan
414	ENSMUST00000043931.9	-2.25694	0.0616532
415	ENSMUST00000043931.9	NC	nan
416	ENSMUST00000043931.9	1.0063925665713433	0.7996620982368033
417	ENSMUST00000043931.9	-1.71251	0.5929920173899195
418	ENSMUST00000043931.9	-0.622838	0.7368276617070241
419	ENSMUST00000043931.9	-0.783531	0.5908426695424069
420	ENSMUST00000043931.9	-0.0113853	0.9971746849011056
421	ENSMUST00000043931.9	0.5346931051726352	0.7717643313504537
422	ENSMUST00000043931.9	-0.243382	0.9213101407896338
423	ENSMUST00000043931.9	0.8553515951943005	0.6249391025014398
424	ENSMUST00000043931.9	NC	nan
425	ENSMUST00000043931.9	-0.833681	0.6912092785652142
426	ENSMUST00000043931.9	-2.20528	0.00278577
427	ENSMUST00000043931.9	0.8582269309193943	0.6234736971375505
428	ENSMUST00000043931.9	0.35847350557464736	0.8781885181656109
429	ENSMUST00000043931.9	-0.790521	0.5808740721181488
430	ENSMUST00000043931.9	-0.808789	0.587099
431	ENSMUST00000043931.9	-0.460636	0.8454352946007707
432	ENSMUST00000043931.9	1.4545623322488928	0.33571313488585947
433	ENSMUST00000043931.9	-1.93733	0.2634112023336467
434	ENSMUST00000043931.9	0.7117235661328815	0.7213813288586465
435	ENSMUST00000043931.9	1.2943929988360703	0.34803677673377614
436	ENSMUST00000043931.9	NC	nan
437	ENSMUST00000043931.9	-1.55359	0.15610267887268955
438	ENSMUST00000043931.9	-1.34728	0.24981839140065853
439	ENSMUST00000043931.9	-0.982897	0.46300491742934946
440	ENSMUST00000043931.9	0.0262907	0.99336
441	ENSMUST00000043931.9	-0.695921	0.7627502198274413
445	ENSMUST00000043931.9	0.8300063632771431	0.6095597198634318
446	ENSMUST00000043931.9	-0.129678	0.9756677135390984
447	ENSMUST00000043931.9	2.0348576350718095	0.012461163488976818
448	ENSMUST00000043931.9	-0.556275	0.7963999434120331
449	ENSMUST00000043931.9	-0.226982	0.9316762910707238
450	ENSMUST00000043931.9	-0.0485117	0.9913860670633764
451	ENSMUST00000043931.9	NC	nan
452	ENSMUST00000043931.9	0.48704509510058763	0.8061530381302662
453	ENSMUST00000043931.9	-0.444951	0.8518535766761166
454	ENSMUST00000043931.9	-0.078873	0.983054
455	ENSMUST00000043931.9	NC	nan
456	ENSMUST00000043931.9	-0.495077	0.8538755790657236
457	ENSMUST00000043931.9	NC	nan
458	ENSMUST00000043931.9	-0.131028	0.9711575148581941
459	ENSMUST00000043931.9	1.0355541527009724	0.4287995591079024
460	ENSMUST00000043931.9	2.112483348881129	0.00826152
461	ENSMUST00000043931.9	0.16090746229013772	0.9584824846288273
462	ENSMUST00000043931.9	1.1819938976071607	0.4205796688644271
463	ENSMUST00000043931.9	0.6313737361601777	0.8347937168071049
464	ENSMUST00000043931.9	-1.15361	0.37733511474728626
465	ENSMUST00000043931.9	-0.616774	0.738553
466	ENSMUST00000043931.9	NC	nan
468	ENSMUST00000043931.9	0.0870114	0.9885819987599735
469	ENSMUST00000043931.9	-0.527867	0.8080859249387949
470	ENSMUST00000043931.9	-0.990399	0.5597678427279963
471	ENSMUST00000043931.9	-0.204095	0.9716724497776494
472	ENSMUST00000043931.9	1.8044105867816127	0.0736679
473	ENSMUST00000043931.9	NC	nan
474	ENSMUST00000043931.9	0.7655908812046294	0.6198485537777668
475	ENSMUST00000043931.9	-0.924053	0.8224598985137175
476	ENSMUST00000043931.9	1.909859010663311	0.27539237222646346
477	ENSMUST00000043931.9	0.5709795465857375	0.8206383726480546
478	ENSMUST00000043931.9	-1.78871	0.0427573
479	ENSMUST00000043931.9	NC	nan
480	ENSMUST00000043931.9	0.8737035118293301	0.5364814163169556
481	ENSMUST00000043931.9	0.34117075740276687	0.8790139020519017
482	ENSMUST00000043931.9	0.8573819794538299	0.5512700293653368
483	ENSMUST00000043931.9	-0.993252	0.4960038476352855
484	ENSMUST00000043931.9	NC	nan
485	ENSMUST00000043931.9	1.9810014688665838	0.025742798551114755
486	ENSMUST00000043931.9	-0.451985	0.9290250379301054
487	ENSMUST00000043931.9	-1.33873	0.2219185892771748
488	ENSMUST00000043931.9	-1.18443	0.32660019751114044
489	ENSMUST00000043931.9	-0.703842	0.8105349791855253
490	ENSMUST00000043931.9	NC	nan
491	ENSMUST00000043931.9	-0.854415	0.6834337545306162
492	ENSMUST00000043931.9	1.1164018302316074	0.6359895296591889
493	ENSMUST00000043931.9	1.4945831365568052	0.2276092138975013
494	ENSMUST00000043931.9	-0.390795	0.8558933509491449
495	ENSMUST00000043931.9	-2.89792	0.00247841
496	ENSMUST00000043931.9	NC	nan
497	ENSMUST00000043931.9	-0.737706	0.6756978182535133
498	ENSMUST00000043931.9	0.3696145444672398	0.8773333865170073
499	ENSMUST00000043931.9	0.7332025978100045	0.6821240673133978
500	ENSMUST00000043931.9	-0.356675	0.8913654930917146
501	ENSMUST00000043931.9	1.6379742196990343	0.24507823365091194
502	ENSMUST00000043931.9	-0.563469	0.905177
503	ENSMUST00000043931.9	0.5679840376059402	0.7598834491317001
504	ENSMUST00000043931.9	-1.6007	0.10257471214139148
505	ENSMUST00000043931.9	1.3779261114493737	0.182413
506	ENSMUST00000043931.9	0.31913702461966764	0.9531866063455661
507	ENSMUST00000043931.9	1.0223782559245989	0.5221159878750424
508	ENSMUST00000043931.9	-1.63566	0.16505307255033064
513	ENSMUST00000043931.9	0.7801585575495747	0.6762608517560146
515	ENSMUST00000043931.9	2.0465618675606803	0.010676586681206062
516	ENSMUST00000043931.9	-0.144431	0.9636121103542135
517	ENSMUST00000043931.9	1.2695188822238068	0.2640988366772512
518	ENSMUST00000043931.9	-0.156894	0.9784135276218663
519	ENSMUST00000043931.9	0.804738	0.7108502126138316
524	ENSMUST00000043931.9	-0.228842	0.9320794851522453
525	ENSMUST00000043931.9	NC	nan
526	ENSMUST00000043931.9	-0.00366973	0.9996377575486077
527	ENSMUST00000043931.9	0.5798184952529417	0.9035117304747705
528	ENSMUST00000043931.9	-0.687316	0.766756
530	ENSMUST00000043931.9	-1.02869	0.5904768353007576
531	ENSMUST00000043931.9	-0.590153	0.7395761174439435
532	ENSMUST00000043931.9	0.16885333974308825	0.9681232172512079
533	ENSMUST00000043931.9	-0.570748	0.751564
534	ENSMUST00000043931.9	0.9903987040278759	0.6935912577930342
535	ENSMUST00000043931.9	0.5098817822612847	0.845599
536	ENSMUST00000043931.9	0.21029540883636064	0.9359732999789838
537	ENSMUST00000043931.9	-0.743254	0.7335308347300971
538	ENSMUST00000043931.9	1.018003297497929	0.4274826139300749
539	ENSMUST00000043931.9	0.18232155679395456	0.952903
540	ENSMUST00000043931.9	0.4257262932479865	0.9032638136595122
545	ENSMUST00000043931.9	-1.09861	0.550862
546	ENSMUST00000043931.9	-2.14565	0.2041817431946741
547	ENSMUST00000043931.9	0.9864949905474047	0.6113028401623554
548	ENSMUST00000043931.9	-0.962811	0.5066123016385244
549	ENSMUST00000043931.9	-1.46521	0.24345132116220877
550	ENSMUST00000043931.9	-0.632362	0.8358615030821785
551	ENSMUST00000043931.9	-0.97227	0.5551883672230946
552	ENSMUST00000043931.9	0.6831637365757599	0.8125774387121143
553	ENSMUST00000043931.9	0.9235634912032353	0.7128794101990699
554	ENSMUST00000043931.9	0.8692767671059786	0.5926086625247711
561	ENSMUST00000043931.9	-1.87794	0.054562250908447255
562	ENSMUST00000043931.9	0.7493868988828206	0.6959176820199091
570	ENSMUST00000043931.9	-0.829799	0.6106535638217191
571	ENSMUST00000043931.9	0.6090373600101499	0.7801922058697532
572	ENSMUST00000043931.9	-2.03601	0.2305754834898327
573	ENSMUST00000043931.9	-0.944462	0.5889504209439853
337	ENSMUST00000073791.10	-5.30177e-17	1
338	ENSMUST00000073791.10	NC	nan
339	ENSMUST00000073791.10	-0.550046	0.8412934040333182
340	ENSMUST00000073791.10	0.7137664677626804	0.8988227163118709
341	ENSMUST00000073791.10	NC	nan
343	ENSMUST00000073791.10	NC	nan
344	ENSMUST00000073791.10	NC	nan
345	ENSMUST00000073791.10	NC	nan
346	ENSMUST00000073791.10	-0.143101	0.9756677585212912
348	ENSMUST00000073791.10	0.16251892949777474	0.9632539094398311
349	ENSMUST00000073791.10	NC	nan
350	ENSMUST00000073791.10	NC	nan
351	ENSMUST00000073791.10	NC	nan
352	ENSMUST00000073791.10	0.6587795370557372	0.8408209524682685
353	ENSMUST00000073791.10	NC	nan
354	ENSMUST00000073791.10	NC	nan
355	ENSMUST00000073791.10	-0.450201	0.8855367145790921
356	ENSMUST00000073791.10	NC	nan
357	ENSMUST00000073791.10	NC	nan
360	ENSMUST00000073791.10	-0.328504	0.9578554713588229
363	ENSMUST00000073791.10	0.25131442828090605	0.9339558015360953
364	ENSMUST00000073791.10	NC	nan
365	ENSMUST00000073791.10	0.11551288712184514	0.985972
366	ENSMUST00000073791.10	NC	nan
367	ENSMUST00000073791.10	NC	nan
368	ENSMUST00000073791.10	NC	nan
369	ENSMUST00000073791.10	1.4508328822574614	0.4332034819095775
373	ENSMUST00000073791.10	NC	nan
374	ENSMUST00000073791.10	NC	nan
375	ENSMUST00000073791.10	NC	nan
376	ENSMUST00000073791.10	NC	nan
377	ENSMUST00000073791.10	NC	nan
378	ENSMUST00000073791.10	NC	nan
379	ENSMUST00000073791.10	0.28768207245178135	0.963979
380	ENSMUST00000073791.10	-0.105361	0.9794444703210321
381	ENSMUST00000073791.10	NC	nan
382	ENSMUST00000073791.10	NC	nan
385	ENSMUST00000073791.10	-0.337692	0.9140742274811406
386	ENSMUST00000073791.10	NC	nan
387	ENSMUST00000073791.10	0.7731898882334824	0.8881486257480388
388	ENSMUST00000073791.10	-0.384846	0.9455403164423225
389	ENSMUST00000073791.10	NC	nan
390	ENSMUST00000073791.10	NC	nan
391	ENSMUST00000073791.10	NC	nan
392	ENSMUST00000073791.10	NC	nan
393	ENSMUST00000073791.10	-0.280762	0.9253427375753095
394	ENSMUST00000073791.10	NC	nan
395	ENSMUST00000073791.10	NC	nan
396	ENSMUST00000073791.10	-1.42184	0.33582735081891707
397	ENSMUST00000073791.10	NC	nan
398	ENSMUST00000073791.10	0.9028677115420143	0.6453774956569959
399	ENSMUST00000073791.10	NC	nan
400	ENSMUST00000073791.10	NC	nan
401	ENSMUST00000073791.10	0.31299988043606985	0.9273780019110431
402	ENSMUST00000073791.10	-0.251314	0.9385314793471972
403	ENSMUST00000073791.10	NC	nan
404	ENSMUST00000073791.10	NC	nan
405	ENSMUST00000073791.10	NC	nan
406	ENSMUST00000073791.10	NC	nan
407	ENSMUST00000073791.10	NC	nan
408	ENSMUST00000073791.10	NC	nan
409	ENSMUST00000073791.10	NC	nan
410	ENSMUST00000073791.10	NC	nan
411	ENSMUST00000073791.10	NC	nan
412	ENSMUST00000073791.10	NC	nan
413	ENSMUST00000073791.10	NC	nan
414	ENSMUST00000073791.10	NC	nan
415	ENSMUST00000073791.10	NC	nan
416	ENSMUST00000073791.10	NC	nan
417	ENSMUST00000073791.10	NC	nan
418	ENSMUST00000073791.10	0.8792494601938057	0.7935805144425517
419	ENSMUST00000073791.10	-1.20397	0.697737
420	ENSMUST00000073791.10	NC	nan
421	ENSMUST00000073791.10	NC	nan
422	ENSMUST00000073791.10	NC	nan
427	ENSMUST00000073791.10	NC	nan
428	ENSMUST00000073791.10	0.0124225	0.9976331759553474
429	ENSMUST00000073791.10	NC	nan
430	ENSMUST00000073791.10	NC	nan
431	ENSMUST00000073791.10	-0.532805	0.8430312515662934
432	ENSMUST00000073791.10	NC	nan
433	ENSMUST00000073791.10	1.3564413979702095	0.39542900786813373
434	ENSMUST00000073791.10	NC	nan
438	ENSMUST00000073791.10	1.6677068205580758	0.5691321081547961
439	ENSMUST00000073791.10	NC	nan
440	ENSMUST00000073791.10	-0.0434851	0.9930380967452044
441	ENSMUST00000073791.10	-1.43075	0.3341413989527873
442	ENSMUST00000073791.10	NC	nan
443	ENSMUST00000073791.10	-0.781943	0.7734381105065241
444	ENSMUST00000073791.10	NC	nan
445	ENSMUST00000073791.10	0.7360722252769791	0.7198726524405905
446	ENSMUST00000073791.10	1.3015531326648002	0.5794414205260539
447	ENSMUST00000073791.10	NC	nan
448	ENSMUST00000073791.10	NC	nan
449	ENSMUST00000073791.10	NC	nan
450	ENSMUST00000073791.10	-0.308301	0.9612703860842404
451	ENSMUST00000073791.10	0.3483066942682161	0.9549973645607424
452	ENSMUST00000073791.10	-1.02735	0.6323408509903848
458	ENSMUST00000073791.10	NC	nan
459	ENSMUST00000073791.10	0.4353180712578452	0.9145882962435194
460	ENSMUST00000073791.10	NC	nan
470	ENSMUST00000073791.10	NC	nan
1302	ENSMUST00000043584.5	-0.077817	0.9860002933226907
1303	ENSMUST00000043584.5	-0.0913498	0.9756515847047985
1304	ENSMUST00000043584.5	-0.10989	0.9682472231420752
1305	ENSMUST00000043584.5	NC	nan
1306	ENSMUST00000043584.5	-1.39149	0.5494475053240504
1307	ENSMUST00000043584.5	NC	nan
1308	ENSMUST00000043584.5	1.6271374895335007	0.3097859262499783
1309	ENSMUST00000043584.5	0.9789893260897187	0.718929
1313	ENSMUST00000043584.5	NC	nan
1314	ENSMUST00000043584.5	0.7223956096861773	0.5893247555980491
1315	ENSMUST00000043584.5	NC	nan
1316	ENSMUST00000043584.5	0.0691575	0.9807426369771409
1317	ENSMUST00000043584.5	0.6115671935675228	0.7456190178440038
1318	ENSMUST00000043584.5	-0.585477	0.8192202502914218
1324	ENSMUST00000043584.5	1.7047480922384248	0.6516151820230571
1325	ENSMUST00000043584.5	0.8480956266840041	0.8360088601613203
1326	ENSMUST00000043584.5	0.5627165656136714	0.9061703163999151
1327	ENSMUST00000043584.5	NC	nan
1328	ENSMUST00000043584.5	NC	nan
1329	ENSMUST00000043584.5	-0.766835	0.7367600588882747
1330	ENSMUST00000043584.5	NC	nan
1331	ENSMUST00000043584.5	NC	nan
1332	ENSMUST00000043584.5	NC	nan
1333	ENSMUST00000043584.5	0.18058393689541388	0.9470865723033068
1334	ENSMUST00000043584.5	0.0540672	0.9859946436307563
1336	ENSMUST00000043584.5	0.3594617548459114	0.8427520233177971
1337	ENSMUST00000043584.5	-0.269333	0.9312907061094196
1338	ENSMUST00000043584.5	0.819342	0.776575
1339	ENSMUST00000043584.5	-0.587787	0.8472865539555636
1340	ENSMUST00000043584.5	-0.908856	0.42703019805265063
1341	ENSMUST00000043584.5	0.5647571874358416	0.7119831882420284
1343	ENSMUST00000043584.5	-1.28093	0.23633508609655518
1344	ENSMUST00000043584.5	NC	nan
1345	ENSMUST00000043584.5	-0.942266	0.7319257556173838
1346	ENSMUST00000043584.5	-1.28765	0.20620642030804578
1347	ENSMUST00000043584.5	0.4735185713531802	0.8340805327385992
1348	ENSMUST00000043584.5	-0.3308	0.8683429626148002
1349	ENSMUST00000043584.5	-0.413662	0.8315567949062027
1351	ENSMUST00000043584.5	NC	nan
1352	ENSMUST00000043584.5	NC	nan
1353	ENSMUST00000043584.5	NC	nan
1354	ENSMUST00000043584.5	-0.35982	0.8764603291813465
1355	ENSMUST00000043584.5	0.6118015411059934	0.9017407540823934
1356	ENSMUST00000043584.5	-0.13961	0.9619920864572296
1357	ENSMUST00000043584.5	0.3507752218115442	0.9076954154516692
1358	ENSMUST00000043584.5	NC	nan
1359	ENSMUST00000043584.5	0.4712783266777357	0.8056191422108336
1360	ENSMUST00000043584.5	-0.830348	0.7076523577951341
1365	ENSMUST00000043584.5	NC	nan
1366	ENSMUST00000043584.5	0.5146644000731567	0.8204900152569791
1367	ENSMUST00000043584.5	NC	nan
1369	ENSMUST00000043584.5	NC	nan
1370	ENSMUST00000043584.5	-0.752866	0.5611414053256853
1371	ENSMUST00000043584.5	1.406913648322626	0.4114660210267194
1372	ENSMUST00000043584.5	0.3455016433406068	0.9090920718308702
1373	ENSMUST00000043584.5	-0.314859	0.9033562779976302
1374	ENSMUST00000043584.5	0.8289978629755593	0.6500390217768401
1375	ENSMUST00000043584.5	-0.35364	0.8846994146999938
1378	ENSMUST00000043584.5	NC	nan
1379	ENSMUST00000043584.5	1.7097858862683821	0.6500390217768401
1380	ENSMUST00000043584.5	-0.127339	0.9762829185503826
1381	ENSMUST00000043584.5	-0.488353	0.8330019544459262
1382	ENSMUST00000043584.5	NC	nan
1383	ENSMUST00000043584.5	-1.86545	0.23574667919980272
1384	ENSMUST00000043584.5	0.7228229487060592	0.869113
1385	ENSMUST00000043584.5	-0.463011	0.8111676568859862
1386	ENSMUST00000043584.5	-0.93282	0.8343079615334036
1387	ENSMUST00000043584.5	1.67398	0.6608170839992876
1388	ENSMUST00000043584.5	-0.887835	0.6803360665366228
1389	ENSMUST00000043584.5	0.18975653528147257	0.9640868872859607
1390	ENSMUST00000043584.5	0.3662443949548835	0.9226921251137015
1391	ENSMUST00000043584.5	-0.889622	0.7528766263970228
1392	ENSMUST00000043584.5	0.22957444164449994	0.930481
1393	ENSMUST00000043584.5	-0.368371	0.9213151539439405
1394	ENSMUST00000043584.5	1.0901734200222457	0.6773691150119854
1395	ENSMUST00000043584.5	1.221465961773453	0.3421567453036817
1396	ENSMUST00000043584.5	-0.220062	0.9328866097719409
1397	ENSMUST00000043584.5	0.8945689087273182	0.5808767256128802
1398	ENSMUST00000043584.5	-0.582396	0.7500995335711972
1399	ENSMUST00000043584.5	NC	nan
1400	ENSMUST00000043584.5	0.3667040594079309	0.8455837807909484
1401	ENSMUST00000043584.5	-0.966441	0.8016106807026562
1402	ENSMUST00000043584.5	0.3106310054373256	0.9560944716768639
1403	ENSMUST00000043584.5	NC	nan
1404	ENSMUST00000043584.5	-0.13499	0.9628850919507161
1405	ENSMUST00000043584.5	0.0392207	0.9899608573144036
1406	ENSMUST00000043584.5	0.20398305357513433	0.9388374558554606
1407	ENSMUST00000043584.5	NC	nan
1408	ENSMUST00000043584.5	-0.702479	0.8036926402160832
1409	ENSMUST00000043584.5	-0.245429	0.9073362706198248
1410	ENSMUST00000043584.5	NC	nan
1411	ENSMUST00000043584.5	0.15856747078584751	0.9542063878175681
1412	ENSMUST00000043584.5	0.0324992	0.9902912531281783
1413	ENSMUST00000043584.5	0.2503750200389697	0.920273
1414	ENSMUST00000043584.5	0.6539264674066638	0.6514108024716048
1415	ENSMUST00000043584.5	0.28066739545239594	0.9098624576883809
1416	ENSMUST00000043584.5	-0.237088	0.9336870219904593
1417	ENSMUST00000043584.5	-0.501849	0.7699076921117083
1418	ENSMUST00000043584.5	-0.327814	0.9015085603255688
1419	ENSMUST00000043584.5	NC	nan
1420	ENSMUST00000043584.5	0.6628418310646168	0.636847
1421	ENSMUST00000043584.5	-0.520395	0.7629205977042418
1422	ENSMUST00000043584.5	-0.0662494	0.9826672869951819
1423	ENSMUST00000043584.5	0.090514	0.9717941401858136
1424	ENSMUST00000043584.5	-0.244625	0.9187437533458737
1425	ENSMUST00000043584.5	0.5580446957033816	0.7538028285963241
1426	ENSMUST00000043584.5	0.3953127366441459	0.8442312832117688
1427	ENSMUST00000043584.5	-0.0731223	0.9807528459004553
1428	ENSMUST00000043584.5	-0.693147	0.6202455840839144
1429	ENSMUST00000043584.5	0.9877496958562993	0.35903228070425675
1430	ENSMUST00000043584.5	0.3167583365332907	0.916241
1431	ENSMUST00000043584.5	NC	nan
1432	ENSMUST00000043584.5	-0.266203	0.9012217425742743
1433	ENSMUST00000043584.5	-0.378931	0.895
1434	ENSMUST00000043584.5	NC	nan
1435	ENSMUST00000043584.5	0.42685629808948194	0.8135018345392193
1436	ENSMUST00000043584.5	0.3822406550767925	0.8425291735819737
1437	ENSMUST00000043584.5	0.0909151	0.9742808913355473
1438	ENSMUST00000043584.5	-0.417735	0.8348683742856254
1439	ENSMUST00000043584.5	NC	nan
1440	ENSMUST00000043584.5	-0.200806	0.9412257982348904
1441	ENSMUST00000043584.5	0.3052196931171087	0.8935983799247135
1442	ENSMUST00000043584.5	-0.418044	0.8796959718697326
1443	ENSMUST00000043584.5	0.568267	0.7255860124097139
1444	ENSMUST00000043584.5	0.9093702890295812	0.5085407825635245
1445	ENSMUST00000043584.5	-0.796583	0.6274605635741308
1446	ENSMUST00000043584.5	NC	nan
1447	ENSMUST00000043584.5	1.1631508098056826	0.7812376159164378
1448	ENSMUST00000043584.5	-0.25228	0.9146941588443879
1449	ENSMUST00000043584.5	NC	nan
1450	ENSMUST00000043584.5	-0.404239	0.8528614440847311
1451	ENSMUST00000043584.5	0.013947227480850246	0.9977192725953494
1452	ENSMUST00000043584.5	0.4513114962335836	0.7854382225000504
1453	ENSMUST00000043584.5	NC	nan
1454	ENSMUST00000043584.5	0.4382549309311548	0.9350888747101959
1455	ENSMUST00000043584.5	0.7377356578756776	0.7887420673302806
1459	ENSMUST00000043584.5	-0.282142	0.95974
1460	ENSMUST00000043584.5	1.693690110042774	0.2992786623550488
1461	ENSMUST00000043584.5	0.47586874869813395	0.83822
1462	ENSMUST00000043584.5	-0.781701	0.7919334230496514
1466	ENSMUST00000043584.5	-0.0382212	0.9883395279353315
1467	ENSMUST00000043584.5	0.21484474849951488	0.9255783119037201
1468	ENSMUST00000043584.5	NC	nan
1469	ENSMUST00000043584.5	NC	nan
1470	ENSMUST00000043584.5	NC	nan
1471	ENSMUST00000043584.5	NC	nan
1472	ENSMUST00000043584.5	NC	nan
1473	ENSMUST00000043584.5	-0.701244	0.708955
1474	ENSMUST00000043584.5	-0.0215062	0.9939409309713362
1475	ENSMUST00000043584.5	0.706002	0.6029895602623345
1476	ENSMUST00000043584.5	0.0700138	0.9776275910939689
1477	ENSMUST00000043584.5	0.8614824953791604	0.5245004275633527
1478	ENSMUST00000043584.5	-0.28232	0.8957213546543128
1479	ENSMUST00000043584.5	-0.744735	0.747387
1480	ENSMUST00000043584.5	0.35667494393873234	0.9243352668971229
1481	ENSMUST00000043584.5	NC	nan
1482	ENSMUST00000043584.5	-0.11462	0.9670965052888287
1483	ENSMUST00000043584.5	0.30873548164961334	0.8746180100936846
1484	ENSMUST00000043584.5	-0.847053	0.46905559397828933
1485	ENSMUST00000043584.5	NC	nan
1486	ENSMUST00000043584.5	0.17638682127414002	0.9402228713315088
1487	ENSMUST00000043584.5	-0.754352	0.5987921972852351
1488	ENSMUST00000043584.5	2.351375257163479	0.2810593113910193
1489	ENSMUST00000043584.5	NC	nan
1490	ENSMUST00000043584.5	1.6739764335716707	0.6608170839992876
1492	ENSMUST00000043584.5	0.47318328216311495	0.8889548143995638
1493	ENSMUST00000043584.5	0.2394799706339033	0.933417
1494	ENSMUST00000043584.5	1.679171250448774	0.6592975952622195
1495	ENSMUST00000043584.5	-0.0421456	0.9900499376947122
1496	ENSMUST00000043584.5	-0.836248	0.6043581227262236
1497	ENSMUST00000043584.5	NC	nan
1498	ENSMUST00000043584.5	1.133098464739279	0.39663695597800824
1499	ENSMUST00000043584.5	-0.00203046	1
1500	ENSMUST00000043584.5	1.9487073536763753	0.36833466338112614
1501	ENSMUST00000043584.5	NC	nan
1502	ENSMUST00000043584.5	-0.134975	0.974653
1503	ENSMUST00000043584.5	-0.474559	0.856186
1504	ENSMUST00000043584.5	-0.481378	0.8194050273160909
1505	ENSMUST00000043584.5	0.92581	0.4390552285931635
1506	ENSMUST00000043584.5	1.2361420872593283	0.40548239183606666
1511	ENSMUST00000043584.5	0.5027934520687266	0.828732
1512	ENSMUST00000043584.5	-1.07151	0.5868954269719316
1513	ENSMUST00000043584.5	-0.0992349	0.9716705702835737
1514	ENSMUST00000043584.5	1.6041608553332574	0.6819748237706869
1515	ENSMUST00000043584.5	0.4760395076805752	0.7813251842566098
1516	ENSMUST00000043584.5	NC	nan
1517	ENSMUST00000043584.5	NC	nan
1518	ENSMUST00000043584.5	-0.0255333	0.9955248673965245
1519	ENSMUST00000043584.5	0.2698774478182748	0.9457896338714483
1520	ENSMUST00000043584.5	-0.364643	0.8881444083652915
1524	ENSMUST00000043584.5	0.2594335527194104	0.9365344276647856
1525	ENSMUST00000043584.5	0.8421827597204341	0.6028914945977657
1526	ENSMUST00000043584.5	NC	nan
1527	ENSMUST00000043584.5	-0.587088	0.7074182455370192
1528	ENSMUST00000043584.5	0.0822381	0.9852681418137387
1529	ENSMUST00000043584.5	-1.02889	0.657824
1530	ENSMUST00000043584.5	0.9710156315634016	0.5094443772770574
1531	ENSMUST00000043584.5	-0.207639	0.9267135722651887
1532	ENSMUST00000043584.5	-0.456432	0.8472265709120271
1533	ENSMUST00000043584.5	-0.549013	0.8247282778023695
1534	ENSMUST00000043584.5	-0.788457	0.5958110271105165
1535	ENSMUST00000043584.5	0.8933012136494562	0.5615217368912379
1536	ENSMUST00000043584.5	-0.933483	0.8122309085189867
1537	ENSMUST00000043584.5	0.5400711918624513	0.8643173347327378
1538	ENSMUST00000043584.5	1.6341305250244715	0.32510264303525693
1539	ENSMUST00000043584.5	0.5315876152144194	0.7934144577433231
1540	ENSMUST00000043584.5	0.3922198813581436	0.8949262229173306
1541	ENSMUST00000043584.5	1.520772275348444	0.2020858233927943
1542	ENSMUST00000043584.5	1.2619513945497742	0.22470431787741788
1543	ENSMUST00000043584.5	0.48302334245403866	0.7663478896261586
1544	ENSMUST00000043584.5	0.6751286750572674	0.7066463893195175
1545	ENSMUST00000043584.5	0.039740328649512706	0.9931192470991113
1546	ENSMUST00000043584.5	-0.587787	0.8494502748315311
1547	ENSMUST00000043584.5	0.5235107832933061	0.872812
1550	ENSMUST00000043584.5	0.9872190511104968	0.45755375854932595
1551	ENSMUST00000043584.5	-0.558045	0.8675787673423416
1552	ENSMUST00000043584.5	0.6505875661411498	0.7962143708248363
1558	ENSMUST00000043584.5	0.2610992421609045	0.9062329163791915
1559	ENSMUST00000043584.5	-0.236389	0.9274612106074531
1560	ENSMUST00000043584.5	-0.387447	0.8780486658929504
1561	ENSMUST00000043584.5	0.7876191373478815	0.6009098289495752
1562	ENSMUST00000043584.5	0.3566749439387324	0.8588838191272768
1563	ENSMUST00000043584.5	NC	nan
1564	ENSMUST00000043584.5	-1.02541	0.618542
1565	ENSMUST00000043584.5	0.3114361584598875	0.9088634294159077
1566	ENSMUST00000043584.5	-0.956642	0.5480922812874028
1568	ENSMUST00000043584.5	0.991928	0.7175025679175918
1570	ENSMUST00000043584.5	-1.23474	0.2269906686842042
1571	ENSMUST00000043584.5	-0.606674	0.7788518189835777
1572	ENSMUST00000043584.5	NC	nan
1573	ENSMUST00000043584.5	NC	nan
1574	ENSMUST00000043584.5	0.36987416300546194	0.8621950809645635
1575	ENSMUST00000043584.5	0.0402064	0.9888319829863516
1576	ENSMUST00000043584.5	NC	nan
1577	ENSMUST00000043584.5	0.4054651081081649	0.8466708391705389
1578	ENSMUST00000043584.5	-0.678905	0.6657862330936075
1579	ENSMUST00000043584.5	0.3995999886557662	0.8613086272193832
1580	ENSMUST00000043584.5	-0.433736	0.8768535070884163
1581	ENSMUST00000043584.5	NC	nan
1582	ENSMUST00000043584.5	1.7283898552954653	0.0887044
1583	ENSMUST00000043584.5	0.0800427	0.9859915847558395
1584	ENSMUST00000043584.5	NC	nan
1586	ENSMUST00000043584.5	NC	nan
1587	ENSMUST00000043584.5	1.0198314108149948	0.6309129698000657
1588	ENSMUST00000043584.5	1.8325814637483095	0.0637264
1589	ENSMUST00000043584.5	-0.431441	0.8848743995740974
1590	ENSMUST00000043584.5	0.4700036292457355	0.865061
1591	ENSMUST00000043584.5	NC	nan
1592	ENSMUST00000043584.5	0.20671300991811356	0.9405043220449296
607	ENSMUST00000021083.7	NC	nan
608	ENSMUST00000021083.7	0.5108256237659908	0.9231746435094513
609	ENSMUST00000021083.7	NC	nan
615	ENSMUST00000021083.7	-0.405465	0.8961970169616668
616	ENSMUST00000021083.7	-0.925341	0.7491803026400453
617	ENSMUST00000021083.7	0.40409242429619224	0.8830769341122576
618	ENSMUST00000021083.7	0.5607957290752713	0.8718208016408472
619	ENSMUST00000021083.7	0.21217451994363595	0.9607329082105547
623	ENSMUST00000021083.7	-0.877645	0.6616223657483982
624	ENSMUST00000021083.7	NC	nan
625	ENSMUST00000021083.7	-0.45883	0.8598641045665494
658	ENSMUST00000021083.7	-0.732756	0.8184221233387194
659	ENSMUST00000021083.7	-0.223144	0.9707813124787685
660	ENSMUST00000021083.7	NC	nan
661	ENSMUST00000021083.7	0.702903	0.7828617545974152
662	ENSMUST00000021083.7	-1.24842	0.7641135210801185
663	ENSMUST00000021083.7	-1.57819	0.2023137595437047
664	ENSMUST00000021083.7	-0.934309	0.8367585742175773
665	ENSMUST00000021083.7	2.4248027257182962	0.2737836938859085
671	ENSMUST00000021083.7	-0.905709	0.6502412152948835
672	ENSMUST00000021083.7	1.0014485402144613	0.6513685792543993
677	ENSMUST00000021083.7	-0.20943	0.9480598556346677
678	ENSMUST00000021083.7	-0.228842	0.9692502126076238
679	ENSMUST00000021083.7	1.8546732946386242	0.4963861532866823
680	ENSMUST00000021083.7	NC	nan
681	ENSMUST00000021083.7	0.6931471805599455	0.831077
682	ENSMUST00000021083.7	0.2841042511038971	0.933082
689	ENSMUST00000021083.7	NC	nan
690	ENSMUST00000021083.7	0.7137664677626809	0.8264598538669874
691	ENSMUST00000021083.7	0.980007	0.5719560496661026
693	ENSMUST00000021083.7	NC	nan
695	ENSMUST00000021083.7	-0.235038	0.9412996787205805
872	ENSMUST00000021083.7	NC	nan
873	ENSMUST00000021083.7	NC	nan
874	ENSMUST00000021083.7	NC	nan
876	ENSMUST00000021083.7	1.38629	0.39929832479252797
877	ENSMUST00000021083.7	1.0296194171811583	0.4896109511726673
878	ENSMUST00000021083.7	2.2831670071369436	0.19052496133488828
879	ENSMUST00000021083.7	-1.36688	0.6738256844062266
880	ENSMUST00000021083.7	NC	nan
881	ENSMUST00000021083.7	-0.561469	0.8056485037502402
887	ENSMUST00000021083.7	0.7096764825111558	0.8509124856795074
888	ENSMUST00000021083.7	NC	nan
889	ENSMUST00000021083.7	NC	nan
890	ENSMUST00000021083.7	0.421213	0.9463381554605204
891	ENSMUST00000021083.7	0.6102595207541773	0.7622042173588248
892	ENSMUST00000021083.7	-0.167723	0.9557127962964745
893	ENSMUST00000021083.7	NC	nan
894	ENSMUST00000021083.7	-0.161721	0.961985
895	ENSMUST00000021083.7	NC	nan
898	ENSMUST00000021083.7	1.504077396776274	0.5681135727629479
899	ENSMUST00000021083.7	NC	nan
900	ENSMUST00000021083.7	-0.405465	0.9244529976175979
901	ENSMUST00000021083.7	0.538997	0.841188
904	ENSMUST00000021083.7	NC	nan
905	ENSMUST00000021083.7	1.066351426449888	0.7665289003117337
906	ENSMUST00000021083.7	NC	nan
907	ENSMUST00000021083.7	NC	nan
908	ENSMUST00000021083.7	1.019831410814995	0.7134988846885905
909	ENSMUST00000021083.7	-0.541597	0.819898
910	ENSMUST00000021083.7	NC	nan
911	ENSMUST00000021083.7	NC	nan
912	ENSMUST00000021083.7	-1.35455	0.4398880736356512
913	ENSMUST00000021083.7	-1.50408	0.5655733507808401
914	ENSMUST00000021083.7	0.6776429940239803	0.6909716454368829
915	ENSMUST00000021083.7	-0.439278	0.8349412405786166
916	ENSMUST00000021083.7	NC	nan
917	ENSMUST00000021083.7	-0.111226	0.9721792504099281
918	ENSMUST00000021083.7	-1.16315	0.7364782667613197
919	ENSMUST00000021083.7	NC	nan
920	ENSMUST00000021083.7	-1.22723	0.3750200519148372
921	ENSMUST00000021083.7	-0.438255	0.9439351863902287
922	ENSMUST00000021083.7	-0.382992	0.9469656062645788
923	ENSMUST00000021083.7	-0.117783	0.9802111214961585
924	ENSMUST00000021083.7	1.7551497236154938	0.29335825418619477
925	ENSMUST00000021083.7	-0.351398	0.8958382636743162
926	ENSMUST00000021083.7	NC	nan
927	ENSMUST00000021083.7	NC	nan
928	ENSMUST00000021083.7	NC	nan
929	ENSMUST00000021083.7	NC	nan
931	ENSMUST00000021083.7	0.8938178760220957	0.8363765970635885
932	ENSMUST00000021083.7	-0.470004	0.8667467370077279
933	ENSMUST00000021083.7	-0.575364	0.7232864330654764
934	ENSMUST00000021083.7	0.13786979422312057	0.957044
935	ENSMUST00000021083.7	NC	nan
936	ENSMUST00000021083.7	NC	nan
937	ENSMUST00000021083.7	NC	nan
938	ENSMUST00000021083.7	-0.522189	0.845599
939	ENSMUST00000021083.7	-0.675129	0.8907835185413722
940	ENSMUST00000021083.7	1.5040773967762744	0.5671092928336513
942	ENSMUST00000021083.7	NC	nan
943	ENSMUST00000021083.7	-0.198851	0.9766582858667006
944	ENSMUST00000021083.7	0.287682	0.8995938577035034
945	ENSMUST00000021083.7	NC	nan
946	ENSMUST00000021083.7	0.4765610297918942	0.8338660720533557
947	ENSMUST00000021083.7	-0.922805	0.5576390419843972
948	ENSMUST00000021083.7	NC	nan
949	ENSMUST00000021083.7	0.26236426446749095	0.9692289504590001
950	ENSMUST00000021083.7	-0.661398	0.8311195195314343
951	ENSMUST00000021083.7	0.7880459223827412	0.5882376416562534
952	ENSMUST00000021083.7	NC	nan
953	ENSMUST00000021083.7	NC	nan
954	ENSMUST00000021083.7	NC	nan
955	ENSMUST00000021083.7	0.4477674877988535	0.7935294628367943
956	ENSMUST00000021083.7	0.77319	0.579454
957	ENSMUST00000021083.7	-0.0617646	0.9825711239409426
958	ENSMUST00000021083.7	-0.141079	0.9615451378871088
959	ENSMUST00000021083.7	1.6486586255873819	0.6670298638428337
960	ENSMUST00000021083.7	0.0165293	0.9975967718419975
961	ENSMUST00000021083.7	NC	nan
962	ENSMUST00000021083.7	NC	nan
963	ENSMUST00000021083.7	-0.878864	0.6246490006768587
964	ENSMUST00000021083.7	1.2147837204301515	0.5174225998918524
965	ENSMUST00000021083.7	NC	nan
966	ENSMUST00000021083.7	-1.28344	0.3081869811423702
967	ENSMUST00000021083.7	NC	nan
968	ENSMUST00000021083.7	NC	nan
969	ENSMUST00000021083.7	NC	nan
970	ENSMUST00000021083.7	NC	nan
971	ENSMUST00000021083.7	0.9382696385929298	0.6421562539598432
972	ENSMUST00000021083.7	0.8133963087115222	0.6250676321345089
973	ENSMUST00000021083.7	NC	nan
974	ENSMUST00000021083.7	0.7378079513873661	0.6253989719260727
975	ENSMUST00000021083.7	NC	nan
976	ENSMUST00000021083.7	NC	nan
977	ENSMUST00000021083.7	NC	nan
978	ENSMUST00000021083.7	-0.554997	0.9163099060065846
979	ENSMUST00000021083.7	-0.619875	0.763779
980	ENSMUST00000021083.7	0.8587988497225156	0.4951642295341917
981	ENSMUST00000021083.7	NC	nan
982	ENSMUST00000021083.7	NC	nan
983	ENSMUST00000021083.7	-0.924949	0.610381
984	ENSMUST00000021083.7	0.6539264674066637	0.6860211334966307
985	ENSMUST00000021083.7	NC	nan
986	ENSMUST00000021083.7	0.9249487946172696	0.6995138289937174
987	ENSMUST00000021083.7	-0.19062	0.9535073033528608
988	ENSMUST00000021083.7	1.6964492894237304	0.4410957528276016
989	ENSMUST00000021083.7	NC	nan
990	ENSMUST00000021083.7	0.7786693539981068	0.6823761336076201
991	ENSMUST00000021083.7	-0.192372	0.9265026050704253
992	ENSMUST00000021083.7	NC	nan
993	ENSMUST00000021083.7	-0.270875	0.9247128014427938
994	ENSMUST00000021083.7	-0.869038	0.7233300747441368
995	ENSMUST00000021083.7	NC	nan
996	ENSMUST00000021083.7	-0.3583	0.8483131745689322
997	ENSMUST00000021083.7	-0.00593474	0.9984891897387566
998	ENSMUST00000021083.7	NC	nan
999	ENSMUST00000021083.7	NC	nan
1000	ENSMUST00000021083.7	NC	nan
1001	ENSMUST00000021083.7	-0.336472	0.8932179971310044
1002	ENSMUST00000021083.7	-1.19667	0.5970465331574697
1003	ENSMUST00000021083.7	NC	nan
1004	ENSMUST00000021083.7	0.3566749439387319	0.8645484855838217
1005	ENSMUST00000021083.7	-0.896088	0.3977035220174893
1006	ENSMUST00000021083.7	NC	nan
1007	ENSMUST00000021083.7	0.0289875	0.9908440547644021
1008	ENSMUST00000021083.7	NC	nan
1009	ENSMUST00000021083.7	-0.149036	0.970967
1010	ENSMUST00000021083.7	0.0433993	0.9860925464269037
1011	ENSMUST00000021083.7	-0.102857	0.965233
1012	ENSMUST00000021083.7	NC	nan
1013	ENSMUST00000021083.7	-0.85745	0.7736986021196784
1014	ENSMUST00000021083.7	0.8410673106365676	0.5816592929755279
1015	ENSMUST00000021083.7	0.4016263318009987	0.9285270909313894
1016	ENSMUST00000021083.7	NC	nan
1017	ENSMUST00000021083.7	NC	nan
1018	ENSMUST00000021083.7	-0.0157484	0.9950733319163734
1019	ENSMUST00000021083.7	NC	nan
1020	ENSMUST00000021083.7	0.7912083937361598	0.7252473822506791
1021	ENSMUST00000021083.7	0.071459	0.9864776273554096
1022	ENSMUST00000021083.7	0.11778303565638383	0.963856
1023	ENSMUST00000021083.7	0.2830631265954864	0.8803035901958465
1024	ENSMUST00000021083.7	1.219240276456724	0.5889812085133874
1025	ENSMUST00000021083.7	-0.759329	0.6538768552308494
1026	ENSMUST00000021083.7	NC	nan
1027	ENSMUST00000021083.7	0.0870114	0.9785790078843245
1028	ENSMUST00000021083.7	NC	nan
1029	ENSMUST00000021083.7	-0.916291	0.6530697840340585
1030	ENSMUST00000021083.7	NC	nan
1031	ENSMUST00000021083.7	NC	nan
1032	ENSMUST00000021083.7	NC	nan
1033	ENSMUST00000021083.7	-1.17007	0.6969684206022437
1034	ENSMUST00000021083.7	NC	nan
1035	ENSMUST00000021083.7	0.8724881092157624	0.8238112723723282
1036	ENSMUST00000021083.7	-0.297252	0.8999459519408876
1037	ENSMUST00000021083.7	0.20633643299782867	0.9509623862436086
1038	ENSMUST00000021083.7	NC	nan
1039	ENSMUST00000021083.7	-0.356675	0.8429536840851176
1040	ENSMUST00000021083.7	1.5505974124111652	0.6959201432025313
1041	ENSMUST00000021083.7	NC	nan
1042	ENSMUST00000021083.7	-0.537259	0.7401057912802719
1043	ENSMUST00000021083.7	NC	nan
1044	ENSMUST00000021083.7	1.5453590557495775	0.6970594826570211
1045	ENSMUST00000021083.7	NC	nan
1046	ENSMUST00000021083.7	-1.54536	0.6970594826570211
1047	ENSMUST00000021083.7	0.2458349625162802	0.9551757164807271
1048	ENSMUST00000021083.7	NC	nan
1049	ENSMUST00000021083.7	NC	nan
1050	ENSMUST00000021083.7	-1.1297	0.30039251983217263
1051	ENSMUST00000021083.7	NC	nan
1052	ENSMUST00000021083.7	0.0307717	0.9966602053980592
1053	ENSMUST00000021083.7	NC	nan
1054	ENSMUST00000021083.7	NC	nan
1055	ENSMUST00000021083.7	0.6327154413750283	0.7845977486420291
1056	ENSMUST00000021083.7	0.9650808960435874	0.6511872246865874
1057	ENSMUST00000021083.7	NC	nan
1058	ENSMUST00000021083.7	NC	nan
1059	ENSMUST00000021083.7	NC	nan
1060	ENSMUST00000021083.7	NC	nan
1061	ENSMUST00000021083.7	0.25704510298989186	0.9303186549330728
1062	ENSMUST00000021083.7	0.5135995506487161	0.7065970048797869
1063	ENSMUST00000021083.7	NC	nan
1064	ENSMUST00000021083.7	-0.453667	0.756197
1065	ENSMUST00000021083.7	NC	nan
1066	ENSMUST00000021083.7	NC	nan
1067	ENSMUST00000021083.7	-0.209721	0.9649203612577227
1068	ENSMUST00000021083.7	-0.203599	0.9760759754067864
1069	ENSMUST00000021083.7	-0.141736	0.9498977111546694
1070	ENSMUST00000021083.7	-0.213574	0.9748315785734675
1071	ENSMUST00000021083.7	NC	nan
1072	ENSMUST00000021083.7	-0.81525	0.5136838187363093
1073	ENSMUST00000021083.7	-0.87855	0.7415405196319784
1074	ENSMUST00000021083.7	NC	nan
1075	ENSMUST00000021083.7	-0.158004	0.9753627202512527
1076	ENSMUST00000021083.7	NC	nan
1077	ENSMUST00000021083.7	0.17869178874337585	0.9284554244724846
1078	ENSMUST00000021083.7	NC	nan
1079	ENSMUST00000021083.7	NC	nan
1080	ENSMUST00000021083.7	NC	nan
1081	ENSMUST00000021083.7	NC	nan
1082	ENSMUST00000021083.7	NC	nan
1083	ENSMUST00000021083.7	0.778669	0.6436676224686552
1084	ENSMUST00000021083.7	NC	nan
1085	ENSMUST00000021083.7	NC	nan
1086	ENSMUST00000021083.7	-0.868282	0.7009085602441599
1087	ENSMUST00000021083.7	NC	nan
1088	ENSMUST00000021083.7	-0.180126	0.9318607501098389
1089	ENSMUST00000021083.7	NC	nan
1090	ENSMUST00000021083.7	NC	nan
1091	ENSMUST00000021083.7	-0.675755	0.8375097124085911
1092	ENSMUST00000021083.7	-0.0386378	0.9899049214437097
1093	ENSMUST00000021083.7	NC	nan
1094	ENSMUST00000021083.7	NC	nan
1095	ENSMUST00000021083.7	NC	nan
1096	ENSMUST00000021083.7	-2.30259	0.36550242123598603
1097	ENSMUST00000021083.7	-0.743619	0.49652602995342643
1098	ENSMUST00000021083.7	NC	nan
1099	ENSMUST00000021083.7	NC	nan
1100	ENSMUST00000021083.7	0.7683706017975325	0.5459637428569283
1101	ENSMUST00000021083.7	-0.547965	0.8781160653055399
1102	ENSMUST00000021083.7	NC	nan
1103	ENSMUST00000021083.7	NC	nan
1104	ENSMUST00000021083.7	-0.448025	0.7498769777370722
1105	ENSMUST00000021083.7	NC	nan
1106	ENSMUST00000021083.7	0.3483066942682154	0.8248045818888251
1107	ENSMUST00000021083.7	NC	nan
1108	ENSMUST00000021083.7	NC	nan
1109	ENSMUST00000021083.7	NC	nan
1110	ENSMUST00000021083.7	-1.0519	0.5760709722269717
1111	ENSMUST00000021083.7	NC	nan
1112	ENSMUST00000021083.7	9.182964293456357e-16	1
1113	ENSMUST00000021083.7	0.9044562742271524	0.34203518527269383
1114	ENSMUST00000021083.7	-0.675755	0.8961098638989248
1115	ENSMUST00000021083.7	0.0800427	0.9881131520775701
1116	ENSMUST00000021083.7	0.746257	0.7255860124097139
1117	ENSMUST00000021083.7	-0.587787	0.7328456343362307
1118	ENSMUST00000021083.7	NC	nan
1119	ENSMUST00000021083.7	NC	nan
1120	ENSMUST00000021083.7	NC	nan
1121	ENSMUST00000021083.7	NC	nan
1122	ENSMUST00000021083.7	NC	nan
1123	ENSMUST00000021083.7	0.26028309826366663	0.9129098229110533
1124	ENSMUST00000021083.7	0.019802627296180167	0.9939409309713362
1125	ENSMUST00000021083.7	NC	nan
1126	ENSMUST00000021083.7	NC	nan
1127	ENSMUST00000021083.7	-0.475734	0.7158314773502703
1128	ENSMUST00000021083.7	NC	nan
1129	ENSMUST00000021083.7	NC	nan
1130	ENSMUST00000021083.7	NC	nan
1131	ENSMUST00000021083.7	NC	nan
1132	ENSMUST00000021083.7	0.851618	0.5053581705729887
1133	ENSMUST00000021083.7	NC	nan
1134	ENSMUST00000021083.7	NC	nan
1135	ENSMUST00000021083.7	NC	nan
1136	ENSMUST00000021083.7	1.3077320386167883	0.1486224376568649
1137	ENSMUST00000021083.7	0.29391262220241665	0.8725612600813588
1138	ENSMUST00000021083.7	-0.863965	0.34961718061411984
1139	ENSMUST00000021083.7	0.6003978216172944	0.6461578339676792
1140	ENSMUST00000021083.7	NC	nan
1141	ENSMUST00000021083.7	-0.0200868	0.9932695736841448
1142	ENSMUST00000021083.7	NC	nan
1143	ENSMUST00000021083.7	NC	nan
1144	ENSMUST00000021083.7	0.805483	0.4148459694701307
1145	ENSMUST00000021083.7	0.16889853646181371	0.9243641762035248
1146	ENSMUST00000021083.7	0.23457224713783298	0.8889791671443248
1147	ENSMUST00000021083.7	0.4348397167880693	0.8197091469402351
1148	ENSMUST00000021083.7	0.6931471805599452	0.46865604619459683
1149	ENSMUST00000021083.7	-0.298493	0.9328641239423305
1150	ENSMUST00000021083.7	0.6701576623352465	0.5022631084342852
1151	ENSMUST00000021083.7	NC	nan
1152	ENSMUST00000021083.7	-0.251964	0.918671
1153	ENSMUST00000021083.7	NC	nan
1154	ENSMUST00000021083.7	-0.492192	0.7715925310311458
1155	ENSMUST00000021083.7	-0.0589425	0.981628
1156	ENSMUST00000021083.7	-0.172961	0.92022
1157	ENSMUST00000021083.7	NC	nan
1158	ENSMUST00000021083.7	NC	nan
1159	ENSMUST00000021083.7	NC	nan
1160	ENSMUST00000021083.7	NC	nan
1161	ENSMUST00000021083.7	-0.307485	0.9529729936140416
1162	ENSMUST00000021083.7	-1.02083	0.8316771917854312
1163	ENSMUST00000021083.7	-0.395313	0.7649101125478868
1164	ENSMUST00000021083.7	NC	nan
1165	ENSMUST00000021083.7	-0.0957451	0.9657997935532608
1166	ENSMUST00000021083.7	NC	nan
1167	ENSMUST00000021083.7	NC	nan
1168	ENSMUST00000021083.7	-0.223674	0.8916796401003054
1169	ENSMUST00000021083.7	-0.435318	0.9149748913115516
1170	ENSMUST00000021083.7	NC	nan
1171	ENSMUST00000021083.7	NC	nan
1172	ENSMUST00000021083.7	NC	nan
1173	ENSMUST00000021083.7	0.12850204421952077	0.9497427214537926
1174	ENSMUST00000021083.7	0.011696039763191083	0.9958089106214871
1175	ENSMUST00000021083.7	NC	nan
1176	ENSMUST00000021083.7	0.5308663746494371	0.7033956707200674
1177	ENSMUST00000021083.7	-0.721683	0.44650127633304104
1178	ENSMUST00000021083.7	NC	nan
1179	ENSMUST00000021083.7	NC	nan
1180	ENSMUST00000021083.7	NC	nan
1181	ENSMUST00000021083.7	-0.106536	0.9579417844154244
1182	ENSMUST00000021083.7	-0.0363676	0.9882603875385817
1183	ENSMUST00000021083.7	NC	nan
1184	ENSMUST00000021083.7	-0.71295	0.8468508760422612
1185	ENSMUST00000021083.7	-0.0689929	0.9857938601044097
1186	ENSMUST00000021083.7	NC	nan
1187	ENSMUST00000021083.7	NC	nan
1188	ENSMUST00000021083.7	-0.802767	0.5558394116915188
1189	ENSMUST00000021083.7	NC	nan
1190	ENSMUST00000021083.7	NC	nan
1191	ENSMUST00000021083.7	-0.673729	0.5681119766154363
1192	ENSMUST00000021083.7	NC	nan
1193	ENSMUST00000021083.7	NC	nan
1194	ENSMUST00000021083.7	NC	nan
1195	ENSMUST00000021083.7	NC	nan
1196	ENSMUST00000021083.7	NC	nan
1197	ENSMUST00000021083.7	-0.251314	0.9382240005351308
1198	ENSMUST00000021083.7	NC	nan
1199	ENSMUST00000021083.7	NC	nan
1200	ENSMUST00000021083.7	NC	nan
1201	ENSMUST00000021083.7	NC	nan
1202	ENSMUST00000021083.7	0.23144235412890465	0.9140814372248603
1203	ENSMUST00000021083.7	0.7936884097818238	0.5934695262100701
1204	ENSMUST00000021083.7	NC	nan
1205	ENSMUST00000021083.7	NC	nan
1206	ENSMUST00000021083.7	0.29783444391579894	0.9430096592550982
1207	ENSMUST00000021083.7	NC	nan
1208	ENSMUST00000021083.7	NC	nan
1209	ENSMUST00000021083.7	NC	nan
1210	ENSMUST00000021083.7	NC	nan
1211	ENSMUST00000021083.7	0.029852963149678436	0.9947865011211608
1212	ENSMUST00000021083.7	1.376244025266389	0.7198174477360313
1213	ENSMUST00000021083.7	NC	nan
1214	ENSMUST00000021083.7	-0.24738	0.8963108094420984
1215	ENSMUST00000021083.7	NC	nan
1216	ENSMUST00000021083.7	0.5911822539032566	0.8157583926695421
1217	ENSMUST00000021083.7	NC	nan
1218	ENSMUST00000021083.7	NC	nan
1219	ENSMUST00000021083.7	NC	nan
1220	ENSMUST00000021083.7	-0.0289875	0.9902075504555943
1221	ENSMUST00000021083.7	NC	nan
1222	ENSMUST00000021083.7	NC	nan
1223	ENSMUST00000021083.7	NC	nan
1224	ENSMUST00000021083.7	NC	nan
1225	ENSMUST00000021083.7	NC	nan
1226	ENSMUST00000021083.7	NC	nan
1227	ENSMUST00000021083.7	-0.329806	0.8307996030381113
1228	ENSMUST00000021083.7	-0.325422	0.8236173682620552
1229	ENSMUST00000021083.7	-1.17039	0.37622565329666846
1230	ENSMUST00000021083.7	-0.400825	0.7925973894256066
1231	ENSMUST00000021083.7	-0.494019	0.7758225570182492
1232	ENSMUST00000021083.7	NC	nan
1233	ENSMUST00000021083.7	NC	nan
1234	ENSMUST00000021083.7	NC	nan
1235	ENSMUST00000021083.7	-0.421213	0.9187831240503322
1236	ENSMUST00000021083.7	0.441833	0.8508261006602139
1237	ENSMUST00000021083.7	-0.133531	0.9667182748708373
1238	ENSMUST00000021083.7	-0.663156	0.7540616875044099
1239	ENSMUST00000021083.7	-0.711496	0.5492120828171414
1240	ENSMUST00000021083.7	NC	nan
1241	ENSMUST00000021083.7	NC	nan
1242	ENSMUST00000021083.7	0.0606246	0.9892419655959184
1243	ENSMUST00000021083.7	-1.78557	0.5421608878670789
1244	ENSMUST00000021083.7	-0.543816	0.6544778728015608
1245	ENSMUST00000021083.7	NC	nan
1246	ENSMUST00000021083.7	0.30748469974796033	0.8349412405786166
1247	ENSMUST00000021083.7	NC	nan
1248	ENSMUST00000021083.7	NC	nan
1249	ENSMUST00000021083.7	-0.237672	0.9655001559176288
1250	ENSMUST00000021083.7	-0.384412	0.7930577201264608
1251	ENSMUST00000021083.7	-0.00530505	0.9995738149488391
1252	ENSMUST00000021083.7	NC	nan
1253	ENSMUST00000021083.7	NC	nan
1254	ENSMUST00000021083.7	NC	nan
1255	ENSMUST00000021083.7	-0.21837	0.9196667820796005
1256	ENSMUST00000021083.7	-0.78044	0.4739390247695521
1257	ENSMUST00000021083.7	NC	nan
1258	ENSMUST00000021083.7	0.339868	0.8753571805500114
1259	ENSMUST00000021083.7	-0.342203	0.9234964781506866
1260	ENSMUST00000021083.7	0.5050949490570054	0.7985397294958191
1261	ENSMUST00000021083.7	NC	nan
1262	ENSMUST00000021083.7	NC	nan
1263	ENSMUST00000021083.7	0.7601139654984138	0.4210459840607812
1264	ENSMUST00000021083.7	NC	nan
1265	ENSMUST00000021083.7	-0.373966	0.8005266928496375
1266	ENSMUST00000021083.7	NC	nan
1267	ENSMUST00000021083.7	-0.216223	0.9425428561414195
1268	ENSMUST00000021083.7	0.8817840364583722	0.4523113113753032
1269	ENSMUST00000021083.7	NC	nan
1270	ENSMUST00000021083.7	NC	nan
1271	ENSMUST00000021083.7	NC	nan
1272	ENSMUST00000021083.7	-0.87676	0.5658782576400639
1273	ENSMUST00000021083.7	NC	nan
1274	ENSMUST00000021083.7	-0.13961	0.9506904110441927
1275	ENSMUST00000021083.7	NC	nan
1276	ENSMUST00000021083.7	NC	nan
1277	ENSMUST00000021083.7	0.9858167945227657	0.8391983438070983
1278	ENSMUST00000021083.7	0.5074300347648519	0.8970020189325213
1279	ENSMUST00000021083.7	NC	nan
1280	ENSMUST00000021083.7	NC	nan
1281	ENSMUST00000021083.7	-0.852603	0.6758140289798628
1282	ENSMUST00000021083.7	0.30421137440299156	0.9057252703627905
1283	ENSMUST00000021083.7	0.564636	0.7307132052455584
1284	ENSMUST00000021083.7	-0.891598	0.5561735279441453
1285	ENSMUST00000021083.7	0.12348105677102068	0.9511833786589865
1286	ENSMUST00000021083.7	0.30407588222745713	0.8705213248014506
1287	ENSMUST00000021083.7	NC	nan
1288	ENSMUST00000021083.7	NC	nan
1289	ENSMUST00000021083.7	NC	nan
1290	ENSMUST00000021083.7	NC	nan
1291	ENSMUST00000021083.7	NC	nan
1292	ENSMUST00000021083.7	-0.95885	0.603214
1293	ENSMUST00000021083.7	NC	nan
1294	ENSMUST00000021083.7	0.29924289485285693	0.9239067521816252
1295	ENSMUST00000021083.7	-0.320472	0.9267503924621356
1296	ENSMUST00000021083.7	-0.140728	0.9443216824817752
1297	ENSMUST00000021083.7	0.029741969198736996	0.9912093060011283
1298	ENSMUST00000021083.7	-0.569666	0.6038318512747881
1299	ENSMUST00000021083.7	0.2657031657330053	0.9605304415765918
1300	ENSMUST00000021083.7	-0.218689	0.9084155386650369
1301	ENSMUST00000021083.7	NC	nan
1302	ENSMUST00000021083.7	-0.281951	0.8654222403827974
1303	ENSMUST00000021083.7	0.4198538455602647	0.8237441820715049
1304	ENSMUST00000021083.7	-0.0132452	0.9976094711079889
1305	ENSMUST00000021083.7	-0.546544	0.8669066224306299
1306	ENSMUST00000021083.7	NC	nan
1307	ENSMUST00000021083.7	-1.59263	0.2833874559272545
1308	ENSMUST00000021083.7	-0.123614	0.9542711716882262
1309	ENSMUST00000021083.7	-0.0444518	0.9841363652898648
1310	ENSMUST00000021083.7	0.29087696334830065	0.8513452404350742
1311	ENSMUST00000021083.7	NC	nan
1312	ENSMUST00000021083.7	-0.236389	0.924413
1313	ENSMUST00000021083.7	0.00956945	0.997002
1314	ENSMUST00000021083.7	-0.190354	0.9121856142591991
1315	ENSMUST00000021083.7	0.6466271649250526	0.6323408509903848
1316	ENSMUST00000021083.7	-0.237742	0.8990110607556528
1317	ENSMUST00000021083.7	0.6216000292678977	0.6219396821961222
1318	ENSMUST00000021083.7	-0.260912	0.9278695457351831
1319	ENSMUST00000021083.7	-0.281851	0.9290362888544774
1320	ENSMUST00000021083.7	0.13353139262452265	0.9722377843012187
1321	ENSMUST00000021083.7	0.5856680200418337	0.6053754270986474
1322	ENSMUST00000021083.7	-1.0878	0.7900711431466931
1323	ENSMUST00000021083.7	0.0224729	0.9931186987935923
1324	ENSMUST00000021083.7	0.011049836186584979	0.9965957512097359
1325	ENSMUST00000021083.7	0.6054862420015195	0.7322100375236754
1326	ENSMUST00000021083.7	-0.154151	0.9705168287051449
1327	ENSMUST00000021083.7	NC	nan
1328	ENSMUST00000021083.7	-0.881548	0.6067449501444039
1329	ENSMUST00000021083.7	0.7801585575495751	0.5040719745078791
1330	ENSMUST00000021083.7	-0.182322	0.9716079627168988
1331	ENSMUST00000021083.7	0.2769867833350346	0.9583236051258762
1332	ENSMUST00000021083.7	0.7444404749474995	0.8138178752867516
1333	ENSMUST00000021083.7	0.3237870770938975	0.9084155386650369
1334	ENSMUST00000021083.7	0.8064758658669485	0.5648700798162715
1335	ENSMUST00000021083.7	0.675129	0.8577409343455734
1336	ENSMUST00000021083.7	-1.18562	0.3244508122630454
1337	ENSMUST00000021083.7	-1.02142	0.5151519897204587
1338	ENSMUST00000021083.7	0.8292793548845255	0.5601755331847116
1339	ENSMUST00000021083.7	NC	nan
1340	ENSMUST00000021083.7	NC	nan
1341	ENSMUST00000021083.7	-0.60134	0.8484563276040642
1342	ENSMUST00000021083.7	-1.4781	0.6908875402408933
1343	ENSMUST00000021083.7	-0.950976	0.5766940519828833
1344	ENSMUST00000021083.7	NC	nan
1345	ENSMUST00000021083.7	NC	nan
1346	ENSMUST00000021083.7	-0.531616	0.6836760656375248
1347	ENSMUST00000021083.7	0.8720846393696597	0.7989492017351545
1348	ENSMUST00000021083.7	NC	nan
1349	ENSMUST00000021083.7	-0.143101	0.9433957025552224
1350	ENSMUST00000021083.7	-0.521297	0.7171768815120855
1351	ENSMUST00000021083.7	-0.537637	0.7074929569412758
1352	ENSMUST00000021083.7	1.0449081096962474	0.798292
1353	ENSMUST00000021083.7	-0.00772205	0.9984891897387566
1354	ENSMUST00000021083.7	0.0980612	0.9697152405467013
1355	ENSMUST00000021083.7	0.5753641449035617	0.7646058012406212
1356	ENSMUST00000021083.7	-0.269664	0.9519040169650996
1357	ENSMUST00000021083.7	-0.200671	0.9690188474867081
1358	ENSMUST00000021083.7	NC	nan
1359	ENSMUST00000021083.7	-0.352221	0.8804570483395834
1360	ENSMUST00000021083.7	-0.332134	0.8783335110963469
1361	ENSMUST00000021083.7	0.49584916957643427	0.8480835497534349
1362	ENSMUST00000021083.7	0.18232155679395465	0.9596848358755795
1363	ENSMUST00000021083.7	0.7086513670959104	0.671839
1364	ENSMUST00000021083.7	0.6190392084062235	0.8455315145668413
1365	ENSMUST00000021083.7	-0.312375	0.9527133280999346
1366	ENSMUST00000021083.7	-0.476924	0.9380175666263921
1367	ENSMUST00000021083.7	NC	nan
1368	ENSMUST00000021083.7	1.1474024528375415	0.5237237335993933
1369	ENSMUST00000021083.7	-0.476924	0.8856446703467974
2188	ENSMUST00000128309.8	NC	nan
2189	ENSMUST00000128309.8	NC	nan
2190	ENSMUST00000128309.8	NC	nan
2191	ENSMUST00000128309.8	NC	nan
2192	ENSMUST00000128309.8	NC	nan
2193	ENSMUST00000128309.8	NC	nan
2194	ENSMUST00000128309.8	0.496437	0.9196906302821911
2195	ENSMUST00000128309.8	NC	nan
2196	ENSMUST00000128309.8	NC	nan
2197	ENSMUST00000128309.8	1.098612288668109	0.8189069939747525
2198	ENSMUST00000128309.8	1.4939250253122558	0.3322822547013176
2199	ENSMUST00000128309.8	NC	nan
2200	ENSMUST00000128309.8	NC	nan
2201	ENSMUST00000128309.8	NC	nan
2202	ENSMUST00000128309.8	-0.318454	0.9529091334450326
2203	ENSMUST00000128309.8	NC	nan
2205	ENSMUST00000128309.8	NC	nan
2209	ENSMUST00000128309.8	NC	nan
2210	ENSMUST00000128309.8	1.2704625455947691	0.4410608807761311
2211	ENSMUST00000128309.8	NC	nan
2212	ENSMUST00000128309.8	NC	nan
2213	ENSMUST00000128309.8	NC	nan
2214	ENSMUST00000128309.8	1.1143606456362487	0.7910263627108793
2215	ENSMUST00000128309.8	NC	nan
2216	ENSMUST00000128309.8	-0.356675	0.9235373972308458
2217	ENSMUST00000128309.8	NC	nan
2218	ENSMUST00000128309.8	NC	nan
2219	ENSMUST00000128309.8	NC	nan
2220	ENSMUST00000128309.8	NC	nan
2221	ENSMUST00000128309.8	NC	nan
2222	ENSMUST00000128309.8	1.163150809805681	0.8032639635658753
2223	ENSMUST00000128309.8	NC	nan
2224	ENSMUST00000128309.8	NC	nan
2225	ENSMUST00000128309.8	0.9019019944220559	0.8003455706767147
2235	ENSMUST00000128309.8	NC	nan
2236	ENSMUST00000128309.8	NC	nan
2237	ENSMUST00000128309.8	1.09861	0.719085
2242	ENSMUST00000128309.8	-0.767255	0.8050641710781842
2243	ENSMUST00000128309.8	NC	nan
2244	ENSMUST00000128309.8	NC	nan
2245	ENSMUST00000128309.8	NC	nan
2246	ENSMUST00000128309.8	NC	nan
2247	ENSMUST00000128309.8	0.9932517730102844	0.8305996266268261
2248	ENSMUST00000128309.8	-0.325422	0.9247853014969113
2249	ENSMUST00000128309.8	NC	nan
2250	ENSMUST00000128309.8	NC	nan
2251	ENSMUST00000128309.8	-0.390866	0.9516818968616566
2252	ENSMUST00000128309.8	NC	nan
2253	ENSMUST00000128309.8	NC	nan
2254	ENSMUST00000128309.8	-0.980829	0.6891301679798799
2255	ENSMUST00000128309.8	NC	nan
2256	ENSMUST00000128309.8	NC	nan
2257	ENSMUST00000128309.8	0.6241543090729945	0.8512020473700457
2259	ENSMUST00000128309.8	-0.832909	0.821915
2260	ENSMUST00000128309.8	NC	nan
2261	ENSMUST00000128309.8	0.5753641449035622	0.8681867010350184
2262	ENSMUST00000128309.8	0.37729423114146804	0.9076390875784666
2263	ENSMUST00000128309.8	NC	nan
2264	ENSMUST00000128309.8	NC	nan
2265	ENSMUST00000128309.8	NC	nan
2266	ENSMUST00000128309.8	NC	nan
2267	ENSMUST00000128309.8	-0.20174	0.9537534015366945
2268	ENSMUST00000128309.8	0.018018505502678854	0.9960450538824596
2269	ENSMUST00000128309.8	NC	nan
2272	ENSMUST00000128309.8	0.25131442828090633	0.9368128940031504
2273	ENSMUST00000128309.8	NC	nan
2274	ENSMUST00000128309.8	0.33647223662121317	0.9498331223271241
2275	ENSMUST00000128309.8	NC	nan
2276	ENSMUST00000128309.8	0.47000362924573535	0.8551829366311635
2277	ENSMUST00000128309.8	NC	nan
2278	ENSMUST00000128309.8	0.9650808960435867	0.8480629785821842
2279	ENSMUST00000128309.8	NC	nan
2280	ENSMUST00000128309.8	NC	nan
2281	ENSMUST00000128309.8	-1.03692	0.6836967287402369
2282	ENSMUST00000128309.8	NC	nan
2283	ENSMUST00000128309.8	NC	nan
2284	ENSMUST00000128309.8	NC	nan
2285	ENSMUST00000128309.8	NC	nan
2286	ENSMUST00000128309.8	0.21082306692616912	0.9468191818384669
2287	ENSMUST00000128309.8	NC	nan
2288	ENSMUST00000128309.8	NC	nan
2289	ENSMUST00000128309.8	0.6260078777223166	0.7856573352574204
2290	ENSMUST00000128309.8	-0.302281	0.9553963429060748
2291	ENSMUST00000128309.8	1.406913648322626	0.4741134080827558
2292	ENSMUST00000128309.8	-0.271934	0.9611229633521422
2293	ENSMUST00000128309.8	0.4353180712578477	0.9450345247587019
2294	ENSMUST00000128309.8	NC	nan
2295	ENSMUST00000128309.8	NC	nan
2296	ENSMUST00000128309.8	NC	nan
2297	ENSMUST00000128309.8	NC	nan
2298	ENSMUST00000128309.8	0.4054651081081643	0.9101215723034645
2299	ENSMUST00000128309.8	NC	nan
2300	ENSMUST00000128309.8	NC	nan
2301	ENSMUST00000128309.8	0.0606246	0.9870928516020938
2302	ENSMUST00000128309.8	0.3629054936893683	0.9448485838386921
2303	ENSMUST00000128309.8	0.33647223662121284	0.9281458545056034
2304	ENSMUST00000128309.8	NC	nan
2305	ENSMUST00000128309.8	NC	nan
2306	ENSMUST00000128309.8	NC	nan
2307	ENSMUST00000128309.8	NC	nan
2308	ENSMUST00000128309.8	-0.897942	0.8505031469558629
2309	ENSMUST00000128309.8	NC	nan
2310	ENSMUST00000128309.8	NC	nan
2311	ENSMUST00000128309.8	NC	nan
2312	ENSMUST00000128309.8	NC	nan
2317	ENSMUST00000128309.8	NC	nan
2318	ENSMUST00000128309.8	1.0560526742493137	0.828998
2319	ENSMUST00000128309.8	NC	nan
2320	ENSMUST00000128309.8	NC	nan
2321	ENSMUST00000128309.8	NC	nan
2322	ENSMUST00000128309.8	NC	nan
2323	ENSMUST00000128309.8	NC	nan
2324	ENSMUST00000128309.8	NC	nan
2325	ENSMUST00000128309.8	NC	nan
2326	ENSMUST00000128309.8	NC	nan
2327	ENSMUST00000128309.8	NC	nan
2328	ENSMUST00000128309.8	-0.530628	0.830039
2329	ENSMUST00000128309.8	NC	nan
2330	ENSMUST00000128309.8	NC	nan
2331	ENSMUST00000128309.8	-0.532028	0.8285521829668817
2332	ENSMUST00000128309.8	NC	nan
2333	ENSMUST00000128309.8	-0.147636	0.9775759727367918
2334	ENSMUST00000128309.8	NC	nan
2341	ENSMUST00000128309.8	-0.362905	0.9448485838386921
2342	ENSMUST00000128309.8	NC	nan
2343	ENSMUST00000128309.8	NC	nan
2344	ENSMUST00000128309.8	0.7143493882105487	0.7401057912802719
2345	ENSMUST00000128309.8	-0.271934	0.9517181802159003
2346	ENSMUST00000128309.8	NC	nan
2347	ENSMUST00000128309.8	NC	nan
2348	ENSMUST00000128309.8	NC	nan
2349	ENSMUST00000128309.8	-0.693147	0.845877
2350	ENSMUST00000128309.8	NC	nan
2351	ENSMUST00000128309.8	NC	nan
2352	ENSMUST00000128309.8	-1.37305	0.7132663215957923
2353	ENSMUST00000128309.8	NC	nan
2354	ENSMUST00000128309.8	0.9509762898620452	0.8504167146216577
2355	ENSMUST00000128309.8	NC	nan
2356	ENSMUST00000128309.8	NC	nan
2357	ENSMUST00000128309.8	NC	nan
2358	ENSMUST00000128309.8	0.10536051565782631	0.9748978767643357
2359	ENSMUST00000128309.8	0.25782910930209935	0.9632559039431601
2360	ENSMUST00000128309.8	NC	nan
2361	ENSMUST00000128309.8	NC	nan
2362	ENSMUST00000128309.8	NC	nan
2363	ENSMUST00000128309.8	0.2578291093020996	0.9632559039431601
2364	ENSMUST00000128309.8	-0.492476	0.9363779735881508
2365	ENSMUST00000128309.8	-0.492476	0.9363779735881508
2366	ENSMUST00000128309.8	NC	nan
2367	ENSMUST00000128309.8	-0.441833	0.8999853163609525
2368	ENSMUST00000128309.8	0.16705408466316654	0.9592229893678759
2369	ENSMUST00000128309.8	NC	nan
2370	ENSMUST00000128309.8	NC	nan
2371	ENSMUST00000128309.8	NC	nan
2372	ENSMUST00000128309.8	NC	nan
2373	ENSMUST00000128309.8	-0.606136	0.7942726126912287
2374	ENSMUST00000128309.8	NC	nan
2375	ENSMUST00000128309.8	0.481838	0.9088123843515379
2376	ENSMUST00000128309.8	NC	nan
2377	ENSMUST00000128309.8	NC	nan
2378	ENSMUST00000128309.8	-0.81093	0.727625
2384	ENSMUST00000128309.8	0.6241543090729939	0.8061530381302662
2385	ENSMUST00000128309.8	NC	nan
2386	ENSMUST00000128309.8	-1.04982	0.7368517549143097
2387	ENSMUST00000128309.8	NC	nan
2388	ENSMUST00000128309.8	0.2429461786103879	0.9625087512041244
2389	ENSMUST00000128309.8	NC	nan
2390	ENSMUST00000128309.8	-0.674798	0.7953584793789568
2391	ENSMUST00000128309.8	NC	nan
2392	ENSMUST00000128309.8	-0.336472	0.9420597099055504
2393	ENSMUST00000128309.8	NC	nan
2394	ENSMUST00000128309.8	1.070441411701414	0.670648
2395	ENSMUST00000128309.8	NC	nan
2396	ENSMUST00000128309.8	1.0296194171811581	0.6128176011242559
2397	ENSMUST00000128309.8	NC	nan
2398	ENSMUST00000128309.8	NC	nan
2399	ENSMUST00000128309.8	-0.646627	0.9051019145122524
2400	ENSMUST00000128309.8	0.15415067982725858	0.9693997779185253
2401	ENSMUST00000128309.8	NC	nan
2406	ENSMUST00000128309.8	NC	nan
2407	ENSMUST00000128309.8	NC	nan
2408	ENSMUST00000128309.8	-0.147636	0.9775759727367918
2409	ENSMUST00000128309.8	1.0296194171811581	0.7422447614884652
2410	ENSMUST00000128309.8	-0.377294	0.9076390875784666
2411	ENSMUST00000128309.8	0.12883287184296766	0.9731107468078309
2412	ENSMUST00000128309.8	-0.405465	0.8936230341667433
2413	ENSMUST00000128309.8	-0.733969	0.8355021542990138
2414	ENSMUST00000128309.8	0.9360933591703317	0.8433149981515655
2415	ENSMUST00000128309.8	NC	nan
2416	ENSMUST00000128309.8	NC	nan
2417	ENSMUST00000128309.8	-0.741937	0.8476858342136613
2418	ENSMUST00000128309.8	NC	nan
2419	ENSMUST00000128309.8	1.0116009116784797	0.8386750391825266
2420	ENSMUST00000128309.8	NC	nan
2421	ENSMUST00000128309.8	NC	nan
2422	ENSMUST00000128309.8	-0.965081	0.8480629785821842
2423	ENSMUST00000128309.8	NC	nan
2425	ENSMUST00000128309.8	1.1205911953868843	0.8139396165925336
2427	ENSMUST00000128309.8	0.30538164955118213	0.945076
2428	ENSMUST00000128309.8	NC	nan
2429	ENSMUST00000128309.8	NC	nan
2431	ENSMUST00000128309.8	0.3829922522561056	0.9416146032069864
2432	ENSMUST00000128309.8	0.30538164955118213	0.945076
2433	ENSMUST00000128309.8	NC	nan
2435	ENSMUST00000128309.8	NC	nan
2436	ENSMUST00000128309.8	NC	nan
2437	ENSMUST00000128309.8	NC	nan
2438	ENSMUST00000128309.8	NC	nan
2439	ENSMUST00000128309.8	NC	nan
2441	ENSMUST00000128309.8	-0.448025	0.9433957025552224
2442	ENSMUST00000128309.8	NC	nan
2443	ENSMUST00000128309.8	NC	nan
2444	ENSMUST00000128309.8	0.22314355131421007	0.9573339782392261
2445	ENSMUST00000128309.8	0.3022808718729335	0.9553963429060748
2446	ENSMUST00000128309.8	NC	nan
2447	ENSMUST00000128309.8	0.32542240043462795	0.9184505410388788
2448	ENSMUST00000128309.8	0.6747980418917489	0.7953584793789568
2449	ENSMUST00000128309.8	-1.15745	0.6337229680229509
2450	ENSMUST00000128309.8	NC	nan
2451	ENSMUST00000128309.8	NC	nan
2464	ENSMUST00000128309.8	NC	nan
2465	ENSMUST00000128309.8	-0.336472	0.9137618188079368
2467	ENSMUST00000128309.8	-0.202941	0.9522075938024872
2468	ENSMUST00000128309.8	-1.57819	0.6731668776985361
2470	ENSMUST00000128309.8	-0.718465	0.8233911772163356
2471	ENSMUST00000128309.8	-0.767255	0.8050641710781842
2472	ENSMUST00000128309.8	-0.165985	0.9655001559176288
2473	ENSMUST00000128309.8	NC	nan
2474	ENSMUST00000128309.8	0.1823215567939549	0.9573339782392261
2475	ENSMUST00000128309.8	NC	nan
1131	ENSMUST00000156898.5	NC	nan
1132	ENSMUST00000156898.5	NC	nan
1133	ENSMUST00000156898.5	0.11778303565638266	0.9746306645340849
1134	ENSMUST00000156898.5	NC	nan
1135	ENSMUST00000156898.5	NC	nan
1136	ENSMUST00000156898.5	NC	nan
1137	ENSMUST00000156898.5	0.42381424677636087	0.8504167146216577
1138	ENSMUST00000156898.5	0.5136786927483972	0.8068157055608863
1139	ENSMUST00000156898.5	NC	nan
1140	ENSMUST00000156898.5	NC	nan
1141	ENSMUST00000156898.5	0.0870114	0.9773983191709937
1142	ENSMUST00000156898.5	NC	nan
1143	ENSMUST00000156898.5	NC	nan
1144	ENSMUST00000156898.5	0.6466271649250525	0.7558971203666903
1145	ENSMUST00000156898.5	NC	nan
1146	ENSMUST00000156898.5	NC	nan
1148	ENSMUST00000156898.5	NC	nan
1149	ENSMUST00000156898.5	NC	nan
1150	ENSMUST00000156898.5	NC	nan
1151	ENSMUST00000156898.5	NC	nan
1152	ENSMUST00000156898.5	NC	nan
1153	ENSMUST00000156898.5	NC	nan
1154	ENSMUST00000156898.5	NC	nan
1155	ENSMUST00000156898.5	NC	nan
1156	ENSMUST00000156898.5	-0.308301	0.9078386660407297
1157	ENSMUST00000156898.5	NC	nan
1158	ENSMUST00000156898.5	0.8043728156701699	0.8451948759261146
1159	ENSMUST00000156898.5	NC	nan
1160	ENSMUST00000156898.5	-5.38757e-16	1
1161	ENSMUST00000156898.5	NC	nan
1164	ENSMUST00000156898.5	-0.0289875	0.9956888657925633
1165	ENSMUST00000156898.5	NC	nan
1166	ENSMUST00000156898.5	NC	nan
1167	ENSMUST00000156898.5	NC	nan
1168	ENSMUST00000156898.5	0.0571584	0.993956
1170	ENSMUST00000156898.5	-0.929536	0.8123680427978096
1171	ENSMUST00000156898.5	NC	nan
1172	ENSMUST00000156898.5	NC	nan
1173	ENSMUST00000156898.5	NC	nan
1174	ENSMUST00000156898.5	NC	nan
1175	ENSMUST00000156898.5	-0.0845574	0.990762
1176	ENSMUST00000156898.5	NC	nan
1177	ENSMUST00000156898.5	0.400692	0.8672326955334647
1178	ENSMUST00000156898.5	NC	nan
1179	ENSMUST00000156898.5	1.3773256911371305	0.6282234543562746
1180	ENSMUST00000156898.5	-0.223144	0.9729460646137128
1181	ENSMUST00000156898.5	NC	nan
1182	ENSMUST00000156898.5	NC	nan
1183	ENSMUST00000156898.5	NC	nan
1184	ENSMUST00000156898.5	NC	nan
1185	ENSMUST00000156898.5	NC	nan
1186	ENSMUST00000156898.5	NC	nan
1187	ENSMUST00000156898.5	NC	nan
1188	ENSMUST00000156898.5	0.028170876966696148	0.99336
1189	ENSMUST00000156898.5	NC	nan
1190	ENSMUST00000156898.5	NC	nan
1191	ENSMUST00000156898.5	NC	nan
1192	ENSMUST00000156898.5	NC	nan
1193	ENSMUST00000156898.5	NC	nan
1194	ENSMUST00000156898.5	-0.188052	0.9570977971249545
1195	ENSMUST00000156898.5	NC	nan
1196	ENSMUST00000156898.5	0.7396671961948383	0.7699495346153828
1197	ENSMUST00000156898.5	NC	nan
1198	ENSMUST00000156898.5	0.22314355131420874	0.9624604463616871
1199	ENSMUST00000156898.5	NC	nan
1200	ENSMUST00000156898.5	NC	nan
1201	ENSMUST00000156898.5	NC	nan
1202	ENSMUST00000156898.5	NC	nan
1203	ENSMUST00000156898.5	0.31666960932503346	0.9478631461954826
1204	ENSMUST00000156898.5	NC	nan
1205	ENSMUST00000156898.5	0.5209779952300085	0.8427877685677123
1206	ENSMUST00000156898.5	NC	nan
1207	ENSMUST00000156898.5	NC	nan
1208	ENSMUST00000156898.5	NC	nan
1209	ENSMUST00000156898.5	-1.14373	0.5333100720085114
1210	ENSMUST00000156898.5	NC	nan
1211	ENSMUST00000156898.5	NC	nan
1212	ENSMUST00000156898.5	NC	nan
1216	ENSMUST00000156898.5	NC	nan
1217	ENSMUST00000156898.5	NC	nan
1218	ENSMUST00000156898.5	NC	nan
1223	ENSMUST00000156898.5	NC	nan
1224	ENSMUST00000156898.5	NC	nan
1226	ENSMUST00000156898.5	NC	nan
1227	ENSMUST00000156898.5	NC	nan
1230	ENSMUST00000156898.5	0.7827593392496324	0.8091877869065481
1231	ENSMUST00000156898.5	NC	nan
1235	ENSMUST00000156898.5	-0.916291	0.6511872246865874
1237	ENSMUST00000156898.5	NC	nan
1238	ENSMUST00000156898.5	NC	nan
1239	ENSMUST00000156898.5	-1.17067	0.6325114574660483
1240	ENSMUST00000156898.5	NC	nan
1248	ENSMUST00000156898.5	0.30010459245033866	0.938294
1251	ENSMUST00000156898.5	NC	nan
1252	ENSMUST00000156898.5	NC	nan
1255	ENSMUST00000156898.5	NC	nan
1256	ENSMUST00000156898.5	NC	nan
1257	ENSMUST00000156898.5	NC	nan
1260	ENSMUST00000156898.5	NC	nan
1261	ENSMUST00000156898.5	NC	nan
1262	ENSMUST00000156898.5	-0.704576	0.7847137097639978
1263	ENSMUST00000156898.5	NC	nan
1264	ENSMUST00000156898.5	NC	nan
1267	ENSMUST00000156898.5	NC	nan
1268	ENSMUST00000156898.5	0.6641596436866908	0.8964519343929096
1269	ENSMUST00000156898.5	NC	nan
1270	ENSMUST00000156898.5	NC	nan
1271	ENSMUST00000156898.5	NC	nan
1272	ENSMUST00000156898.5	NC	nan
1273	ENSMUST00000156898.5	NC	nan
1280	ENSMUST00000156898.5	NC	nan
1281	ENSMUST00000156898.5	NC	nan
1282	ENSMUST00000156898.5	NC	nan
1283	ENSMUST00000156898.5	0.6641596436866928	0.8964519343929096
1284	ENSMUST00000156898.5	NC	nan
1285	ENSMUST00000156898.5	NC	nan
1286	ENSMUST00000156898.5	0.37469344944141103	0.9279622450806753
1287	ENSMUST00000156898.5	-0.792581	0.6528524019934582
1300	ENSMUST00000156898.5	NC	nan
1301	ENSMUST00000156898.5	NC	nan
1302	ENSMUST00000156898.5	NC	nan
1303	ENSMUST00000156898.5	NC	nan
1304	ENSMUST00000156898.5	-0.262364	0.9303845806017831
1305	ENSMUST00000156898.5	-0.66416	0.8105763286991958
1306	ENSMUST00000156898.5	NC	nan
1307	ENSMUST00000156898.5	0.575364	0.8431261859974108
1308	ENSMUST00000156898.5	0.8574502318512214	0.7431027423922364
1309	ENSMUST00000156898.5	0.8649974374866043	0.7787212959632853
1310	ENSMUST00000156898.5	NC	nan
1311	ENSMUST00000156898.5	NC	nan
1312	ENSMUST00000156898.5	NC	nan
1319	ENSMUST00000156898.5	-0.433636	0.9415112061434163
1320	ENSMUST00000156898.5	-0.530628	0.8885762347191821
1322	ENSMUST00000156898.5	0.22314355131420907	0.9657492804397213
1323	ENSMUST00000156898.5	NC	nan
1324	ENSMUST00000156898.5	0.23111172096338606	0.933082
1325	ENSMUST00000156898.5	NC	nan
1326	ENSMUST00000156898.5	-0.105361	0.9761908243169201
1327	ENSMUST00000156898.5	0.1867759071433343	0.9577703673068637
1328	ENSMUST00000156898.5	NC	nan
1329	ENSMUST00000156898.5	NC	nan
1330	ENSMUST00000156898.5	-1.34993	0.6391672739666702
1331	ENSMUST00000156898.5	NC	nan
1332	ENSMUST00000156898.5	NC	nan
1334	ENSMUST00000156898.5	NC	nan
1335	ENSMUST00000156898.5	NC	nan
1336	ENSMUST00000156898.5	NC	nan
1337	ENSMUST00000156898.5	NC	nan
1338	ENSMUST00000156898.5	NC	nan
1339	ENSMUST00000156898.5	NC	nan
1340	ENSMUST00000156898.5	NC	nan
1341	ENSMUST00000156898.5	NC	nan
1342	ENSMUST00000156898.5	NC	nan
1343	ENSMUST00000156898.5	NC	nan
1346	ENSMUST00000156898.5	NC	nan
1347	ENSMUST00000156898.5	NC	nan
1348	ENSMUST00000156898.5	NC	nan
1349	ENSMUST00000156898.5	NC	nan
1350	ENSMUST00000156898.5	0.13167782397519942	0.9694716634540377
1351	ENSMUST00000156898.5	NC	nan
1352	ENSMUST00000156898.5	NC	nan
1353	ENSMUST00000156898.5	NC	nan
1354	ENSMUST00000156898.5	NC	nan
1355	ENSMUST00000156898.5	NC	nan
1360	ENSMUST00000156898.5	0.9461436950238375	0.828998
1361	ENSMUST00000156898.5	NC	nan
1362	ENSMUST00000156898.5	NC	nan
1363	ENSMUST00000156898.5	0.25299651446389065	0.9559459193738293
1367	ENSMUST00000156898.5	-0.804373	0.8451948759261146
1368	ENSMUST00000156898.5	NC	nan
1369	ENSMUST00000156898.5	NC	nan
1370	ENSMUST00000156898.5	0.40546510810816355	0.9456554409997885
1372	ENSMUST00000156898.5	0.528844	0.8865500198926243
1373	ENSMUST00000156898.5	NC	nan
1374	ENSMUST00000156898.5	NC	nan
1375	ENSMUST00000156898.5	NC	nan
1376	ENSMUST00000156898.5	NC	nan
1377	ENSMUST00000156898.5	-0.378066	0.9500267855752892
1378	ENSMUST00000156898.5	NC	nan
1379	ENSMUST00000156898.5	NC	nan
1382	ENSMUST00000156898.5	NC	nan
1383	ENSMUST00000156898.5	NC	nan
1384	ENSMUST00000156898.5	1.3499267169490157	0.6391672739666702
1385	ENSMUST00000156898.5	NC	nan
1386	ENSMUST00000156898.5	0.48183808689273827	0.9135497869631177
1387	ENSMUST00000156898.5	NC	nan
1388	ENSMUST00000156898.5	NC	nan
1389	ENSMUST00000156898.5	-2.00475	0.17878887169521082
1390	ENSMUST00000156898.5	0.525714	0.8165475935677533
1391	ENSMUST00000156898.5	-1.48269	0.4480124509987404
1392	ENSMUST00000156898.5	-0.543615	0.8191168655412332
1393	ENSMUST00000156898.5	NC	nan
1394	ENSMUST00000156898.5	-0.624154	0.8255953725514947
1395	ENSMUST00000156898.5	-0.990399	0.6411239550249683
1396	ENSMUST00000156898.5	NC	nan
1397	ENSMUST00000156898.5	NC	nan
1401	ENSMUST00000156898.5	1.0459685551826874	0.7147298103113735
1402	ENSMUST00000156898.5	-0.875469	0.7082507159469148
1403	ENSMUST00000156898.5	0.5306282510621705	0.8799318531334522
1404	ENSMUST00000156898.5	NC	nan
1405	ENSMUST00000156898.5	NC	nan
1406	ENSMUST00000156898.5	-0.223144	0.9624604463616871
1407	ENSMUST00000156898.5	NC	nan
1408	ENSMUST00000156898.5	NC	nan
1414	ENSMUST00000156898.5	0.076961	0.9846852061041313
1419	ENSMUST00000156898.5	1.4039939382192916	0.6173772904270506
1427	ENSMUST00000156898.5	-0.482324	0.8369562795528326
1433	ENSMUST00000156898.5	NC	nan
1434	ENSMUST00000156898.5	-1.17499	0.630677
1435	ENSMUST00000156898.5	NC	nan
1436	ENSMUST00000156898.5	NC	nan
1437	ENSMUST00000156898.5	0.6807246605613891	0.7985312024586337
1438	ENSMUST00000156898.5	-0.390198	0.8773083334711794
1439	ENSMUST00000156898.5	0.8754687373538999	0.6190074298766091
1442	ENSMUST00000156898.5	-1.37986	0.5092981341663902
1443	ENSMUST00000156898.5	-0.372675	0.9512843695000971
1445	ENSMUST00000156898.5	1.0340737675305383	0.6498029458085084
1432	ENSMUST00000076949.13	NC	nan
1433	ENSMUST00000076949.13	NC	nan
1434	ENSMUST00000076949.13	NC	nan
1442	ENSMUST00000076949.13	NC	nan
1443	ENSMUST00000076949.13	-2.00148	0.5719560496661026
1444	ENSMUST00000076949.13	-1.97408	0.5808740721181488
1445	ENSMUST00000076949.13	NC	nan
1447	ENSMUST00000076949.13	NC	nan
1448	ENSMUST00000076949.13	NC	nan
1449	ENSMUST00000076949.13	NC	nan
1450	ENSMUST00000076949.13	NC	nan
1451	ENSMUST00000076949.13	1.0608719606852626	0.5894020897869612
1452	ENSMUST00000076949.13	NC	nan
1453	ENSMUST00000076949.13	-0.0307717	0.9965842801460044
1456	ENSMUST00000076949.13	NC	nan
1461	ENSMUST00000076949.13	NC	nan
1465	ENSMUST00000076949.13	NC	nan
1466	ENSMUST00000076949.13	NC	nan
1467	ENSMUST00000076949.13	NC	nan
1468	ENSMUST00000076949.13	NC	nan
1469	ENSMUST00000076949.13	NC	nan
1470	ENSMUST00000076949.13	1.232143681292632	0.4916501214689416
1471	ENSMUST00000076949.13	0.47000362924573574	0.9130945995682179
1474	ENSMUST00000076949.13	NC	nan
1475	ENSMUST00000076949.13	NC	nan
1476	ENSMUST00000076949.13	-1.09861	0.6012121166030814
1478	ENSMUST00000076949.13	NC	nan
1479	ENSMUST00000076949.13	1.2237754316221159	0.6489574621511058
1482	ENSMUST00000076949.13	1.7329189692051215	0.25369007331208954
1483	ENSMUST00000076949.13	1.329135947279942	0.5344128725804848
1484	ENSMUST00000076949.13	NC	nan
1485	ENSMUST00000076949.13	NC	nan
1486	ENSMUST00000076949.13	1.6094379124341003	0.2957845125787118
1488	ENSMUST00000076949.13	-0.630627	0.8796989346684821
1489	ENSMUST00000076949.13	2.552045952625629	0.0677282
1490	ENSMUST00000076949.13	-1.57554	0.2901352841946736
1491	ENSMUST00000076949.13	NC	nan
1492	ENSMUST00000076949.13	NC	nan
1493	ENSMUST00000076949.13	NC	nan
1494	ENSMUST00000076949.13	NC	nan
1495	ENSMUST00000076949.13	NC	nan
1496	ENSMUST00000076949.13	NC	nan
1497	ENSMUST00000076949.13	-1.18562	0.7380632816868198
1501	ENSMUST00000076949.13	NC	nan
1502	ENSMUST00000076949.13	NC	nan
1503	ENSMUST00000076949.13	NC	nan
1504	ENSMUST00000076949.13	NC	nan
1505	ENSMUST00000076949.13	0.975131	0.6118348887144491
1506	ENSMUST00000076949.13	NC	nan
1507	ENSMUST00000076949.13	-0.77319	0.7667555413604066
1508	ENSMUST00000076949.13	0.3429447511268305	0.9410745002500952
1509	ENSMUST00000076949.13	NC	nan
1510	ENSMUST00000076949.13	NC	nan
1511	ENSMUST00000076949.13	NC	nan
1512	ENSMUST00000076949.13	NC	nan
1513	ENSMUST00000076949.13	NC	nan
1514	ENSMUST00000076949.13	NC	nan
1517	ENSMUST00000076949.13	NC	nan
1518	ENSMUST00000076949.13	-1.8589	0.1746391689049181
1519	ENSMUST00000076949.13	1.3146335788756633e-15	1
1520	ENSMUST00000076949.13	NC	nan
1521	ENSMUST00000076949.13	-2.8622	0.234754
1522	ENSMUST00000076949.13	NC	nan
1523	ENSMUST00000076949.13	2.91777	0.2194611068060928
1524	ENSMUST00000076949.13	1.163150809805681	0.6023192241577886
1525	ENSMUST00000076949.13	-0.318454	0.9176877667202784
1526	ENSMUST00000076949.13	NC	nan
1527	ENSMUST00000076949.13	NC	nan
1528	ENSMUST00000076949.13	NC	nan
1529	ENSMUST00000076949.13	NC	nan
1531	ENSMUST00000076949.13	0.22314355131420988	0.9464928650458101
1532	ENSMUST00000076949.13	0.9650808960435866	0.730877
1540	ENSMUST00000076949.13	-2.14398	0.0918258
1541	ENSMUST00000076949.13	-0.664976	0.7868499659412559
1542	ENSMUST00000076949.13	0.348307	0.9577809231844746
1543	ENSMUST00000076949.13	NC	nan
1544	ENSMUST00000076949.13	-0.610455	0.8294580458678067
1549	ENSMUST00000076949.13	2.5538995212749516	0.14185450552799592
1550	ENSMUST00000076949.13	NC	nan
1551	ENSMUST00000076949.13	2.0014800002101243	0.5719560496661026
1552	ENSMUST00000076949.13	2.91777	0.2194611068060928
1553	ENSMUST00000076949.13	1.0116009116784797	0.6614136958961474
1554	ENSMUST00000076949.13	0.5007752879124886	0.8833322861042594
1556	ENSMUST00000076949.13	-0.298153	0.9241565738511403
1561	ENSMUST00000076949.13	NC	nan
1562	ENSMUST00000076949.13	-1.36649	0.4522134975022985
1563	ENSMUST00000076949.13	NC	nan
1565	ENSMUST00000076949.13	-0.441833	0.8880392148175283
1566	ENSMUST00000076949.13	-2.07944	0.3100142657788549
1567	ENSMUST00000076949.13	NC	nan
1574	ENSMUST00000076949.13	NC	nan
1575	ENSMUST00000076949.13	NC	nan
1576	ENSMUST00000076949.13	1.1631508098056813	0.6752478624647524
1579	ENSMUST00000076949.13	NC	nan
1580	ENSMUST00000076949.13	0.7621400520468967	0.749084
1581	ENSMUST00000076949.13	-0.500775	0.9058651627462605
1582	ENSMUST00000076949.13	NC	nan
1583	ENSMUST00000076949.13	NC	nan
1586	ENSMUST00000076949.13	NC	nan
1587	ENSMUST00000076949.13	NC	nan
1588	ENSMUST00000076949.13	NC	nan
1594	ENSMUST00000076949.13	1.1856236656577401	0.7380632816868198
1595	ENSMUST00000076949.13	NC	nan
1596	ENSMUST00000076949.13	NC	nan
1597	ENSMUST00000076949.13	-1.72969	0.233406
1598	ENSMUST00000076949.13	-0.633428	0.8238111411939886
1599	ENSMUST00000076949.13	-1.38629	0.4179570311924445
1604	ENSMUST00000076949.13	1.3862943611198906	0.46681736839647453
1605	ENSMUST00000076949.13	NC	nan
1606	ENSMUST00000076949.13	NC	nan
1607	ENSMUST00000076949.13	2.91777	0.2194611068060928
1610	ENSMUST00000076949.13	NC	nan
1617	ENSMUST00000076949.13	1.0761394328160512	0.6386969092859067
1618	ENSMUST00000076949.13	NC	nan
1619	ENSMUST00000076949.13	1.686398953570229	0.5097193069005205
1620	ENSMUST00000076949.13	NC	nan
1621	ENSMUST00000076949.13	NC	nan
1622	ENSMUST00000076949.13	-0.67788	0.8059277590461728
1623	ENSMUST00000076949.13	NC	nan
1635	ENSMUST00000076949.13	NC	nan
302	ENSMUST00000048792.5	NC	nan
303	ENSMUST00000048792.5	NC	nan
304	ENSMUST00000048792.5	NC	nan
305	ENSMUST00000048792.5	NC	nan
306	ENSMUST00000048792.5	-0.820981	0.7665289003117337
307	ENSMUST00000048792.5	NC	nan
308	ENSMUST00000048792.5	NC	nan
311	ENSMUST00000048792.5	NC	nan
312	ENSMUST00000048792.5	NC	nan
313	ENSMUST00000048792.5	0.5552773863368244	0.8421315704134426
314	ENSMUST00000048792.5	-0.538997	0.8610185996264205
315	ENSMUST00000048792.5	-0.510826	0.9287180111669808
316	ENSMUST00000048792.5	NC	nan
317	ENSMUST00000048792.5	0.35667494393873217	0.9101215723034645
318	ENSMUST00000048792.5	-0.713766	0.747387
319	ENSMUST00000048792.5	NC	nan
320	ENSMUST00000048792.5	NC	nan
321	ENSMUST00000048792.5	NC	nan
322	ENSMUST00000048792.5	NC	nan
323	ENSMUST00000048792.5	NC	nan
324	ENSMUST00000048792.5	NC	nan
325	ENSMUST00000048792.5	NC	nan
326	ENSMUST00000048792.5	-0.074108	0.9888647758782579
327	ENSMUST00000048792.5	1.1349799328389836	0.5843138802972139
328	ENSMUST00000048792.5	NC	nan
329	ENSMUST00000048792.5	NC	nan
330	ENSMUST00000048792.5	NC	nan
331	ENSMUST00000048792.5	NC	nan
332	ENSMUST00000048792.5	NC	nan
333	ENSMUST00000048792.5	NC	nan
335	ENSMUST00000048792.5	NC	nan
336	ENSMUST00000048792.5	NC	nan
337	ENSMUST00000048792.5	1.7176514970743333	0.6270601630864132
338	ENSMUST00000048792.5	NC	nan
339	ENSMUST00000048792.5	NC	nan
340	ENSMUST00000048792.5	NC	nan
341	ENSMUST00000048792.5	NC	nan
342	ENSMUST00000048792.5	NC	nan
343	ENSMUST00000048792.5	NC	nan
344	ENSMUST00000048792.5	NC	nan
345	ENSMUST00000048792.5	NC	nan
346	ENSMUST00000048792.5	NC	nan
347	ENSMUST00000048792.5	NC	nan
348	ENSMUST00000048792.5	NC	nan
349	ENSMUST00000048792.5	NC	nan
350	ENSMUST00000048792.5	0.8109302162163283	0.6738697614509295
351	ENSMUST00000048792.5	NC	nan
356	ENSMUST00000048792.5	NC	nan
357	ENSMUST00000048792.5	NC	nan
358	ENSMUST00000048792.5	NC	nan
359	ENSMUST00000048792.5	NC	nan
360	ENSMUST00000048792.5	NC	nan
361	ENSMUST00000048792.5	NC	nan
362	ENSMUST00000048792.5	NC	nan
363	ENSMUST00000048792.5	NC	nan
364	ENSMUST00000048792.5	NC	nan
366	ENSMUST00000048792.5	NC	nan
367	ENSMUST00000048792.5	0.9103910097469663	0.6612267379750801
368	ENSMUST00000048792.5	NC	nan
369	ENSMUST00000048792.5	0.0689929	0.988069
370	ENSMUST00000048792.5	-0.167054	0.9740342619491679
371	ENSMUST00000048792.5	NC	nan
372	ENSMUST00000048792.5	NC	nan
373	ENSMUST00000048792.5	NC	nan
374	ENSMUST00000048792.5	0.010050335853501556	0.9982324125653428
375	ENSMUST00000048792.5	NC	nan
376	ENSMUST00000048792.5	-0.341171	0.9055808438813595
377	ENSMUST00000048792.5	1.3862943611198908	0.7470988488805358
378	ENSMUST00000048792.5	-0.0392207	0.9958089106214871
379	ENSMUST00000048792.5	NC	nan
380	ENSMUST00000048792.5	1.8294997972109022	0.5917858582565311
381	ENSMUST00000048792.5	0.5389965007326869	0.8394750258698496
382	ENSMUST00000048792.5	0.1335313926245229	0.9803059594043416
383	ENSMUST00000048792.5	NC	nan
384	ENSMUST00000048792.5	-1.09861	0.6088439569190163
385	ENSMUST00000048792.5	NC	nan
386	ENSMUST00000048792.5	NC	nan
387	ENSMUST00000048792.5	0.46203545959655873	0.8780486658929504
388	ENSMUST00000048792.5	NC	nan
389	ENSMUST00000048792.5	1.1895840668738362	0.7973371330165774
390	ENSMUST00000048792.5	NC	nan
391	ENSMUST00000048792.5	NC	nan
392	ENSMUST00000048792.5	NC	nan
393	ENSMUST00000048792.5	-0.105361	0.984874
394	ENSMUST00000048792.5	0.5108256237659904	0.9164296669535422
395	ENSMUST00000048792.5	NC	nan
396	ENSMUST00000048792.5	-0.310155	0.9163870903379804
400	ENSMUST00000048792.5	NC	nan
402	ENSMUST00000048792.5	-1.45529	0.681856
403	ENSMUST00000048792.5	0.7819426793430759	0.706196
404	ENSMUST00000048792.5	-0.646627	0.85535
405	ENSMUST00000048792.5	NC	nan
406	ENSMUST00000048792.5	NC	nan
409	ENSMUST00000048792.5	NC	nan
410	ENSMUST00000048792.5	NC	nan
411	ENSMUST00000048792.5	-0.900787	0.7533048808188189
412	ENSMUST00000048792.5	NC	nan
413	ENSMUST00000048792.5	0.26136476413440746	0.9393055863122273
416	ENSMUST00000048792.5	NC	nan
417	ENSMUST00000048792.5	NC	nan
418	ENSMUST00000048792.5	NC	nan
419	ENSMUST00000048792.5	NC	nan
420	ENSMUST00000048792.5	0.9162907318741564	0.8418553631301522
421	ENSMUST00000048792.5	NC	nan
422	ENSMUST00000048792.5	1.0116009116784805	0.660856
423	ENSMUST00000048792.5	NC	nan
424	ENSMUST00000048792.5	NC	nan
425	ENSMUST00000048792.5	NC	nan
426	ENSMUST00000048792.5	NC	nan
427	ENSMUST00000048792.5	-0.223144	0.9489436945354893
430	ENSMUST00000048792.5	NC	nan
431	ENSMUST00000048792.5	NC	nan
434	ENSMUST00000048792.5	NC	nan
435	ENSMUST00000048792.5	NC	nan
436	ENSMUST00000048792.5	NC	nan
437	ENSMUST00000048792.5	NC	nan
438	ENSMUST00000048792.5	-0.143101	0.9842147176591717
439	ENSMUST00000048792.5	0.7884573603642704	0.7367622002606062
440	ENSMUST00000048792.5	NC	nan
441	ENSMUST00000048792.5	NC	nan
442	ENSMUST00000048792.5	NC	nan
446	ENSMUST00000048792.5	NC	nan
447	ENSMUST00000048792.5	NC	nan
448	ENSMUST00000048792.5	-0.653926	0.8533228731794529
449	ENSMUST00000048792.5	NC	nan
450	ENSMUST00000048792.5	NC	nan
451	ENSMUST00000048792.5	NC	nan
452	ENSMUST00000048792.5	0.28768207245178096	0.9368323512987528
453	ENSMUST00000048792.5	NC	nan
454	ENSMUST00000048792.5	NC	nan
455	ENSMUST00000048792.5	NC	nan
456	ENSMUST00000048792.5	1.3121863889661685	0.7664135042872158
457	ENSMUST00000048792.5	NC	nan
458	ENSMUST00000048792.5	NC	nan
459	ENSMUST00000048792.5	NC	nan
465	ENSMUST00000048792.5	-0.619039	0.8656994404910964
466	ENSMUST00000048792.5	NC	nan
468	ENSMUST00000048792.5	NC	nan
469	ENSMUST00000048792.5	NC	nan
470	ENSMUST00000048792.5	-0.24686	0.97166
471	ENSMUST00000048792.5	NC	nan
472	ENSMUST00000048792.5	NC	nan
473	ENSMUST00000048792.5	-7.28155e-17	1
474	ENSMUST00000048792.5	0.25691041378502716	0.9318710941983543
475	ENSMUST00000048792.5	NC	nan
476	ENSMUST00000048792.5	NC	nan
477	ENSMUST00000048792.5	NC	nan
478	ENSMUST00000048792.5	NC	nan
479	ENSMUST00000048792.5	NC	nan
480	ENSMUST00000048792.5	NC	nan
481	ENSMUST00000048792.5	NC	nan
482	ENSMUST00000048792.5	NC	nan
483	ENSMUST00000048792.5	-1.43508	0.6892612390512984
485	ENSMUST00000048792.5	NC	nan
486	ENSMUST00000048792.5	NC	nan
487	ENSMUST00000048792.5	NC	nan
488	ENSMUST00000048792.5	NC	nan
489	ENSMUST00000048792.5	NC	nan
490	ENSMUST00000048792.5	NC	nan
491	ENSMUST00000048792.5	-0.105361	0.9758122287122393
492	ENSMUST00000048792.5	-0.318454	0.9129841840876572
493	ENSMUST00000048792.5	NC	nan
494	ENSMUST00000048792.5	NC	nan
495	ENSMUST00000048792.5	NC	nan
496	ENSMUST00000048792.5	-0.387766	0.9021629053571892
497	ENSMUST00000048792.5	NC	nan
498	ENSMUST00000048792.5	NC	nan
499	ENSMUST00000048792.5	NC	nan
500	ENSMUST00000048792.5	0.5798184952529415	0.9018874999795867
503	ENSMUST00000048792.5	NC	nan
504	ENSMUST00000048792.5	NC	nan
505	ENSMUST00000048792.5	0.12883287184296835	0.9740622637485415
506	ENSMUST00000048792.5	NC	nan
507	ENSMUST00000048792.5	NC	nan
508	ENSMUST00000048792.5	NC	nan
509	ENSMUST00000048792.5	NC	nan
510	ENSMUST00000048792.5	NC	nan
511	ENSMUST00000048792.5	-0.613104	0.8669811939699208
512	ENSMUST00000048792.5	NC	nan
519	ENSMUST00000048792.5	NC	nan
520	ENSMUST00000048792.5	NC	nan
521	ENSMUST00000048792.5	NC	nan
522	ENSMUST00000048792.5	NC	nan
523	ENSMUST00000048792.5	NC	nan
524	ENSMUST00000048792.5	-0.803962	0.7255860124097139
525	ENSMUST00000048792.5	NC	nan
526	ENSMUST00000048792.5	NC	nan
527	ENSMUST00000048792.5	NC	nan
528	ENSMUST00000048792.5	0.9555114450274361	0.7814498243988469
531	ENSMUST00000048792.5	-0.268264	0.9689689940418897
532	ENSMUST00000048792.5	NC	nan
533	ENSMUST00000048792.5	1.376244025266389	0.36699280930450745
534	ENSMUST00000048792.5	NC	nan
535	ENSMUST00000048792.5	NC	nan
542	ENSMUST00000048792.5	NC	nan
543	ENSMUST00000048792.5	NC	nan
544	ENSMUST00000048792.5	NC	nan
545	ENSMUST00000048792.5	NC	nan
546	ENSMUST00000048792.5	1.216395324324493	0.7890502097180405
547	ENSMUST00000048792.5	NC	nan
548	ENSMUST00000048792.5	0.0166671	0.9962731466284065
553	ENSMUST00000048792.5	NC	nan
554	ENSMUST00000048792.5	NC	nan
555	ENSMUST00000048792.5	NC	nan
557	ENSMUST00000048792.5	0.6190392084062232	0.8935975406394789
558	ENSMUST00000048792.5	NC	nan
559	ENSMUST00000048792.5	-1.64053	0.6166061439759875
560	ENSMUST00000048792.5	NC	nan
561	ENSMUST00000048792.5	NC	nan
562	ENSMUST00000048792.5	-0.916291	0.6416188162465977
563	ENSMUST00000048792.5	0.8472978603872038	0.6944936992367711
564	ENSMUST00000048792.5	NC	nan
565	ENSMUST00000048792.5	NC	nan
566	ENSMUST00000048792.5	1.2264456601779934	0.7547748565917206
567	ENSMUST00000048792.5	NC	nan
568	ENSMUST00000048792.5	NC	nan
569	ENSMUST00000048792.5	0.6711682738411695	0.8998697528943074
570	ENSMUST00000048792.5	NC	nan
571	ENSMUST00000048792.5	NC	nan
91	ENSMUST00000150576.8	0.5738	0.7928331829587054
92	ENSMUST00000150576.8	-0.132519	0.9718918269992963
93	ENSMUST00000150576.8	0.5765522974663209	0.7677877148172602
94	ENSMUST00000150576.8	-0.39663	0.799683
95	ENSMUST00000150576.8	0.35993073201531917	0.721051
96	ENSMUST00000150576.8	0.16660414089854597	0.9599346503587604
97	ENSMUST00000150576.8	-0.32019	0.8512463606532892
98	ENSMUST00000150576.8	0.0882779	0.9690982939931722
99	ENSMUST00000150576.8	-0.0932327	0.9316762910707238
100	ENSMUST00000150576.8	0.0501222	0.959068
101	ENSMUST00000150576.8	-0.0448387	0.9651726950671807
102	ENSMUST00000150576.8	0.11628872693547976	0.8956105641217544
103	ENSMUST00000150576.8	0.371744	0.5203601298889992
104	ENSMUST00000150576.8	-0.226097	0.726807
105	ENSMUST00000150576.8	0.20833169263156504	0.7198726524405905
106	ENSMUST00000150576.8	0.00176367	0.9993265562173661
107	ENSMUST00000150576.8	0.0589068	0.9440195639835649
108	ENSMUST00000150576.8	-0.00564349	0.9952411461508368
109	ENSMUST00000150576.8	0.0659941	0.9377421768798976
110	ENSMUST00000150576.8	0.0553377	0.9523728512983068
111	ENSMUST00000150576.8	-0.380543	0.20734950064390253
112	ENSMUST00000150576.8	0.0402517	0.9577725778519232
113	ENSMUST00000150576.8	0.2621681600239455	0.7734381105065241
114	ENSMUST00000150576.8	-0.243525	0.7259686278598074
115	ENSMUST00000150576.8	0.0743651	0.932089
116	ENSMUST00000150576.8	-0.0234247	0.9778154709172757
117	ENSMUST00000150576.8	0.10151420189324044	0.8824508471121425
118	ENSMUST00000150576.8	-0.00733869	0.9938423959668384
119	ENSMUST00000150576.8	-0.0127123	0.9882635288822318
120	ENSMUST00000150576.8	0.25017903218958926	0.706177
121	ENSMUST00000150576.8	0.13440792162601972	0.8751855715691615
122	ENSMUST00000150576.8	0.058790732976612164	0.9328641239423305
123	ENSMUST00000150576.8	-0.0353202	0.9687221752769555
124	ENSMUST00000150576.8	0.0535423	0.9478348419650539
125	ENSMUST00000150576.8	0.0184787	0.9821474095882533
126	ENSMUST00000150576.8	0.039198739789819796	0.9637402948906606
127	ENSMUST00000150576.8	0.002552	0.9977143046425937
128	ENSMUST00000150576.8	-0.0945772	0.8811061069066906
129	ENSMUST00000150576.8	0.10772477741063738	0.85535
130	ENSMUST00000150576.8	-0.187349	0.7777376863221194
131	ENSMUST00000150576.8	-0.0950958	0.9466534825315851
132	ENSMUST00000150576.8	-0.113352	0.9062632434883332
133	ENSMUST00000150576.8	0.00467443	0.9961840832086793
134	ENSMUST00000150576.8	0.11890949323491518	0.8807888361338252
135	ENSMUST00000150576.8	0.28170987217833554	0.6471820790562854
136	ENSMUST00000150576.8	-0.213678	0.7215432494365074
137	ENSMUST00000150576.8	-0.179698	0.9208588195535495
138	ENSMUST00000150576.8	-0.287823	0.7071599177851402
139	ENSMUST00000150576.8	-0.0220478	0.9877115541051992
140	ENSMUST00000150576.8	0.0980202	0.9207047739086183
141	ENSMUST00000150576.8	-0.103444	0.9245341948487823
142	ENSMUST00000150576.8	-0.0062812	0.9976959428042479
143	ENSMUST00000150576.8	0.0842725	0.9570646268214881
144	ENSMUST00000150576.8	0.3202305802925774	0.8894082154921366
145	ENSMUST00000150576.8	-0.141186	0.8695924270479605
146	ENSMUST00000150576.8	-0.182479	0.6733675903808428
147	ENSMUST00000150576.8	0.226178	0.830118
148	ENSMUST00000150576.8	-0.189223	0.6861062662085338
149	ENSMUST00000150576.8	-0.140864	0.889171
150	ENSMUST00000150576.8	-0.0269059	0.971727
151	ENSMUST00000150576.8	-0.013688	0.9865772673732077
152	ENSMUST00000150576.8	-0.0481851	0.9529691990092725
153	ENSMUST00000150576.8	0.016086137751623646	0.9861779379599243
154	ENSMUST00000150576.8	-0.00245557	0.9977192725953494
155	ENSMUST00000150576.8	0.0931037	0.8780323896831331
156	ENSMUST00000150576.8	-0.213222	0.6131892351987063
157	ENSMUST00000150576.8	-0.305791	0.8795789473186766
158	ENSMUST00000150576.8	0.0675982	0.9352914609807589
159	ENSMUST00000150576.8	-0.11757	0.9491710757162048
160	ENSMUST00000150576.8	0.5722373835543029	0.5919430324403667
161	ENSMUST00000150576.8	0.0236683	0.9758122287122393
162	ENSMUST00000150576.8	0.0817219	0.9391597611171075
163	ENSMUST00000150576.8	-0.00413976	0.9959886462319937
164	ENSMUST00000150576.8	0.026208307026146516	0.9729461877953726
165	ENSMUST00000150576.8	0.12450818507196196	0.9706641190542256
166	ENSMUST00000150576.8	-0.0131066	0.9894705974174128
167	ENSMUST00000150576.8	0.025561650950627842	0.9804749464408855
168	ENSMUST00000150576.8	0.24470889967559717	0.7300512249798636
169	ENSMUST00000150576.8	-0.0998216	0.9694716634540377
170	ENSMUST00000150576.8	0.33968472217423307	0.8344618112512882
171	ENSMUST00000150576.8	0.10223062264889948	0.9187810143603871
172	ENSMUST00000150576.8	0.0407266	0.9601791760059308
173	ENSMUST00000150576.8	0.0271779	0.9716856385783619
174	ENSMUST00000150576.8	0.20963947608944133	0.5931656387814239
175	ENSMUST00000150576.8	0.30561145536628115	0.7712081931724866
176	ENSMUST00000150576.8	-0.0331844	0.9641456691459533
177	ENSMUST00000150576.8	-0.0755076	0.9288420136628592
178	ENSMUST00000150576.8	0.053580394948539764	0.9569164799702845
179	ENSMUST00000150576.8	-0.207315	0.5817322695316757
180	ENSMUST00000150576.8	-0.327769	0.5973543705640706
181	ENSMUST00000150576.8	0.4973336705462557	0.4965744869180773
182	ENSMUST00000150576.8	0.19714379925049638	0.7676272661262504
183	ENSMUST00000150576.8	-0.0711865	0.929737
184	ENSMUST00000150576.8	-0.0569314	0.941303
185	ENSMUST00000150576.8	0.2902867250871137	0.5352351431690953
186	ENSMUST00000150576.8	0.0861201	0.9303888576576839
187	ENSMUST00000150576.8	0.3724786091118651	0.8876450134103913
188	ENSMUST00000150576.8	0.3060444940666662	0.7149490633009676
189	ENSMUST00000150576.8	0.0634287	0.9404135500826073
190	ENSMUST00000150576.8	-0.0672729	0.9135941561472094
191	ENSMUST00000150576.8	0.13613217432457955	0.8464558638178986
192	ENSMUST00000150576.8	0.16420101568076015	0.7008451982784865
193	ENSMUST00000150576.8	-0.0817794	0.9304289011314284
194	ENSMUST00000150576.8	-0.14827	0.8169054224528435
195	ENSMUST00000150576.8	0.0663902	0.9524687606610981
196	ENSMUST00000150576.8	0.166146	0.7408263629423218
197	ENSMUST00000150576.8	-0.148312	0.7861998777931906
198	ENSMUST00000150576.8	-0.0184533	0.9831731053326812
199	ENSMUST00000150576.8	0.29214397022730026	0.7942301030418292
200	ENSMUST00000150576.8	-0.0142045	0.9937476960128826
201	ENSMUST00000150576.8	0.0371462	0.9696953736979499
202	ENSMUST00000150576.8	-0.794401	0.5520693448878045
203	ENSMUST00000150576.8	-0.699705	0.6275463526652881
204	ENSMUST00000150576.8	0.0302196	0.9684305817630847
205	ENSMUST00000150576.8	0.2067555821312355	0.695581
206	ENSMUST00000150576.8	0.021237525244065716	0.9867146069516107
207	ENSMUST00000150576.8	-0.0873904	0.8838733632478223
208	ENSMUST00000150576.8	-1.00329	0.017589904209104983
209	ENSMUST00000150576.8	-0.164134	0.7534480768291621
210	ENSMUST00000150576.8	-0.250053	0.7862191616225579
211	ENSMUST00000150576.8	0.1380890968058376	0.9456554409997885
212	ENSMUST00000150576.8	0.4239865052482965	0.2233201205994325
213	ENSMUST00000150576.8	0.0721285	0.908471
214	ENSMUST00000150576.8	-0.16168	0.7390669114940093
215	ENSMUST00000150576.8	-0.344747	0.8038873954301367
216	ENSMUST00000150576.8	-0.289257	0.5078686847867292
217	ENSMUST00000150576.8	-0.964797	0.0804298
218	ENSMUST00000150576.8	0.055174641095524064	0.9552143425989136
219	ENSMUST00000150576.8	0.095894	0.9771487861003398
220	ENSMUST00000150576.8	0.0269215	0.9856303170040378
221	ENSMUST00000150576.8	0.47564421935462814	0.8077727499877146
222	ENSMUST00000150576.8	-0.093565	0.892209
223	ENSMUST00000150576.8	0.32450269099795886	0.6961222514075268
224	ENSMUST00000150576.8	-0.0537399	0.9335545661375833
225	ENSMUST00000150576.8	-0.048704	0.9462342081491625
226	ENSMUST00000150576.8	0.5438243780494197	0.26111
227	ENSMUST00000150576.8	0.028085286176211994	0.9787684774076144
228	ENSMUST00000150576.8	0.19768376159105056	0.7227096549019182
229	ENSMUST00000150576.8	-0.0625677	0.9255326740116523
230	ENSMUST00000150576.8	0.0744406	0.9108770949073232
231	ENSMUST00000150576.8	0.0985392	0.8652948395863322
232	ENSMUST00000150576.8	-0.210219	0.6020834670827483
233	ENSMUST00000150576.8	-0.076764	0.9001830607499994
234	ENSMUST00000150576.8	-0.0366764	0.9691206959142543
235	ENSMUST00000150576.8	-0.0578196	0.9295392590174594
236	ENSMUST00000150576.8	0.12621771726740222	0.918803
237	ENSMUST00000150576.8	0.0341025	0.9798331909018558
238	ENSMUST00000150576.8	0.0578606	0.9407782388300586
239	ENSMUST00000150576.8	-0.252684	0.4564616351062548
240	ENSMUST00000150576.8	-0.185387	0.8539220318595483
241	ENSMUST00000150576.8	0.013423020332140597	0.9857618111215801
242	ENSMUST00000150576.8	0.4383006554837698	0.044547
243	ENSMUST00000150576.8	0.16825569228295834	0.7560396156475817
244	ENSMUST00000150576.8	-0.096109	0.890279
245	ENSMUST00000150576.8	0.050813914153307174	0.9346955358258003
246	ENSMUST00000150576.8	0.10090222730056608	0.8994618088208343
247	ENSMUST00000150576.8	-0.0132745	0.9930273170652351
248	ENSMUST00000150576.8	0.0397173	0.9537306273953671
249	ENSMUST00000150576.8	-0.0638443	0.9174257370725291
250	ENSMUST00000150576.8	0.0944803	0.928578
251	ENSMUST00000150576.8	0.0261032	0.9821161819062435
252	ENSMUST00000150576.8	0.13809797012176736	0.7759495242712696
253	ENSMUST00000150576.8	-0.12571	0.809156
254	ENSMUST00000150576.8	0.207456	0.5393827755827804
255	ENSMUST00000150576.8	0.13062018241706583	0.8751495841706703
256	ENSMUST00000150576.8	-0.139262	0.8761139527470749
257	ENSMUST00000150576.8	0.15399140611504794	0.7109770464733527
258	ENSMUST00000150576.8	-0.0360055	0.9735745695462475
259	ENSMUST00000150576.8	-0.0864135	0.9118056098984753
260	ENSMUST00000150576.8	-0.0625358	0.9264065890990933
261	ENSMUST00000150576.8	-0.153183	0.7122714755458195
262	ENSMUST00000150576.8	0.00270525	0.9973650558902588
263	ENSMUST00000150576.8	0.1338016951264655	0.7862715021007639
264	ENSMUST00000150576.8	0.00643928	0.9939409309713362
265	ENSMUST00000150576.8	0.089064	0.8940093646175358
266	ENSMUST00000150576.8	0.12581850953589493	0.8501988978834322
267	ENSMUST00000150576.8	0.039541693667029164	0.9665893031510205
268	ENSMUST00000150576.8	-0.173994	0.7198726524405905
269	ENSMUST00000150576.8	0.2880720120160923	0.8600162471905666
270	ENSMUST00000150576.8	0.3062584580247204	0.8858314126524338
271	ENSMUST00000150576.8	-0.0543674	0.9625087512041244
272	ENSMUST00000150576.8	-0.0877975	0.8764756562050715
273	ENSMUST00000150576.8	0.15565529487468557	0.7746061567531339
274	ENSMUST00000150576.8	NC	nan
275	ENSMUST00000150576.8	NC	nan
276	ENSMUST00000150576.8	0.018222115639497844	0.9892430896693784
277	ENSMUST00000150576.8	0.16380452624773245	0.8404780211275437
278	ENSMUST00000150576.8	0.2879887738803471	0.4968102371918095
279	ENSMUST00000150576.8	-0.154665	0.7097492359724925
280	ENSMUST00000150576.8	-0.126835	0.8669066368601989
281	ENSMUST00000150576.8	0.14252564632726666	0.7854364241245464
282	ENSMUST00000150576.8	0.00163206	0.9986711366543363
283	ENSMUST00000150576.8	-0.122042	0.8978290004449133
284	ENSMUST00000150576.8	-0.194032	0.591231
285	ENSMUST00000150576.8	0.20996412362677497	0.6571200267684543
286	ENSMUST00000150576.8	-0.0744149	0.921285
287	ENSMUST00000150576.8	0.0894176	0.9127197040065896
288	ENSMUST00000150576.8	0.013745077414807702	0.9851932882655011
289	ENSMUST00000150576.8	-0.0724975	0.9149301130240204
290	ENSMUST00000150576.8	-0.110014	0.918228
291	ENSMUST00000150576.8	-0.496322	0.668249
292	ENSMUST00000150576.8	-0.267011	0.8321542154582439
293	ENSMUST00000150576.8	-0.141126	0.8565181620216916
294	ENSMUST00000150576.8	-0.212905	0.5325224527310001
295	ENSMUST00000150576.8	0.12594646466317821	0.8300288295769653
296	ENSMUST00000150576.8	-0.146538	0.8597083601633759
297	ENSMUST00000150576.8	0.22237931742145578	0.6097444792112607
298	ENSMUST00000150576.8	-0.594301	0.020289706803765937
299	ENSMUST00000150576.8	-0.0538904	0.9263116347590206
300	ENSMUST00000150576.8	-0.0665347	0.9018216500362909
301	ENSMUST00000150576.8	0.575214	0.3065528996829498
302	ENSMUST00000150576.8	-0.0914922	0.8928065971503412
303	ENSMUST00000150576.8	-0.036115	0.9557491870521939
304	ENSMUST00000150576.8	0.0656191	0.9088098382148794
305	ENSMUST00000150576.8	-0.125009	0.8080694941499742
306	ENSMUST00000150576.8	0.00183105	0.9982427541431182
307	ENSMUST00000150576.8	0.0767291	0.9031839279867442
308	ENSMUST00000150576.8	-0.172232	0.6733753658349707
309	ENSMUST00000150576.8	0.0447879	0.9543862377099562
310	ENSMUST00000150576.8	-0.336836	0.4703994711525176
311	ENSMUST00000150576.8	-0.0665012	0.9160846165927076
312	ENSMUST00000150576.8	-0.382632	0.630174
313	ENSMUST00000150576.8	0.11794468006088843	0.7826008246026301
314	ENSMUST00000150576.8	-0.0309193	0.9728444719720358
315	ENSMUST00000150576.8	-0.0102293	0.9899029725904276
316	ENSMUST00000150576.8	0.20146641554612138	0.5650471505317702
317	ENSMUST00000150576.8	0.6527185730869198	0.3268790728226146
318	ENSMUST00000150576.8	-0.13062	0.8195645585913702
319	ENSMUST00000150576.8	-0.109476	0.8103055657495324
320	ENSMUST00000150576.8	-0.11087	0.8014576535597683
321	ENSMUST00000150576.8	0.031565082927096304	0.9671247476501136
322	ENSMUST00000150576.8	-0.0900506	0.8826913679883208
323	ENSMUST00000150576.8	0.1908802146110196	0.7297125959804666
324	ENSMUST00000150576.8	0.29042555839753004	0.390082
325	ENSMUST00000150576.8	-0.205732	0.515848
326	ENSMUST00000150576.8	0.3258338384161553	0.20790066432928372
327	ENSMUST00000150576.8	-0.0381698	0.9487562586656546
328	ENSMUST00000150576.8	-0.0556907	0.930766
329	ENSMUST00000150576.8	-0.0882527	0.8608854930411362
330	ENSMUST00000150576.8	-0.0697332	0.8994501258307627
331	ENSMUST00000150576.8	-0.0294557	0.963903
332	ENSMUST00000150576.8	-0.0786862	0.8805589026282958
333	ENSMUST00000150576.8	0.2423802861053774	0.373774
334	ENSMUST00000150576.8	-0.0200786	0.9753769462380434
335	ENSMUST00000150576.8	0.15382528488294295	0.6695014295245313
336	ENSMUST00000150576.8	0.037816133237820175	0.9502090407116135
337	ENSMUST00000150576.8	0.17217701513408606	0.5989498444368524
338	ENSMUST00000150576.8	0.0546774	0.91982
339	ENSMUST00000150576.8	0.00947426	0.9945826417274425
340	ENSMUST00000150576.8	0.052139	0.9672594088861202
341	ENSMUST00000150576.8	0.20460543031529863	0.5908426695424069
342	ENSMUST00000150576.8	-0.0592227	0.9108762220452202
343	ENSMUST00000150576.8	-0.25912	0.37413708698102266
344	ENSMUST00000150576.8	-0.0257411	0.9873329536048442
345	ENSMUST00000150576.8	0.14786919265598802	0.8326470468750012
346	ENSMUST00000150576.8	-0.240207	0.3706537056902315
347	ENSMUST00000150576.8	-0.215006	0.8418553631301522
348	ENSMUST00000150576.8	0.533278	0.5678074557833576
349	ENSMUST00000150576.8	-0.0556168	0.938294
350	ENSMUST00000150576.8	-0.0520404	0.9382240005351308
351	ENSMUST00000150576.8	0.0610085	0.9296434630863792
352	ENSMUST00000150576.8	-0.00932372	0.9961421011556422
353	ENSMUST00000150576.8	-0.0466099	0.9652152098253292
354	ENSMUST00000150576.8	0.36523325819046126	0.7874291137345918
355	ENSMUST00000150576.8	-0.203938	0.7647630762724734
356	ENSMUST00000150576.8	-0.000612075	0.9999488040402356
357	ENSMUST00000150576.8	-0.17072	0.6193378663752055
358	ENSMUST00000150576.8	0.0306424	0.970574
359	ENSMUST00000150576.8	-0.0693052	0.9182789219621146
360	ENSMUST00000150576.8	-0.0741964	0.8828836261149198
361	ENSMUST00000150576.8	0.18538179009054923	0.5438192886881467
362	ENSMUST00000150576.8	-0.0326212	0.9611446593605149
363	ENSMUST00000150576.8	-0.244455	0.5698018609471185
364	ENSMUST00000150576.8	-0.484165	0.3075388641370837
365	ENSMUST00000150576.8	0.0428653	0.9674048928505612
366	ENSMUST00000150576.8	-0.120872	0.9278868474177469
367	ENSMUST00000150576.8	-0.0181401	0.9772397641906293
368	ENSMUST00000150576.8	-0.075135	0.8753877379415911
369	ENSMUST00000150576.8	0.0536997	0.9234902185165051
370	ENSMUST00000150576.8	-0.0515899	0.9395010262944116
371	ENSMUST00000150576.8	0.3205969442250172	0.810973
372	ENSMUST00000150576.8	-0.148196	0.7454440087347426
373	ENSMUST00000150576.8	0.00893108	0.989134
374	ENSMUST00000150576.8	-0.256246	0.6099957543304241
375	ENSMUST00000150576.8	0.0588922	0.9247599946295374
376	ENSMUST00000150576.8	-0.0379754	0.9592004587806366
377	ENSMUST00000150576.8	0.0940444	0.8430312515662934
378	ENSMUST00000150576.8	-0.142491	0.9275566251081822
379	ENSMUST00000150576.8	-0.188684	0.7165048516469754
380	ENSMUST00000150576.8	-0.0224736	0.9887321913935995
381	ENSMUST00000150576.8	-0.0098782	0.9883911246264322
382	ENSMUST00000150576.8	-0.178283	0.6102062758138838
383	ENSMUST00000150576.8	0.21664248360683766	0.4766685163651219
384	ENSMUST00000150576.8	-0.124751	0.8376144436173921
385	ENSMUST00000150576.8	0.22047332275833129	0.7801922058697532
386	ENSMUST00000150576.8	0.10313213497779658	0.8112624664335737
387	ENSMUST00000150576.8	0.20735194268628276	0.548077
388	ENSMUST00000150576.8	-0.445964	0.660961
389	ENSMUST00000150576.8	-0.123216	0.8233511630685406
390	ENSMUST00000150576.8	0.23413429208278155	0.4113052056852818
391	ENSMUST00000150576.8	-0.116091	0.766034
392	ENSMUST00000150576.8	-0.175556	0.6245629224430568
393	ENSMUST00000150576.8	-0.165461	0.6590488088563636
394	ENSMUST00000150576.8	0.033644	0.9543883709008572
395	ENSMUST00000150576.8	-0.193834	0.9343316310555996
396	ENSMUST00000150576.8	0.0395048	0.9448759096019914
397	ENSMUST00000150576.8	-0.377543	0.8166647728504665
398	ENSMUST00000150576.8	-0.0437825	0.9436982124857924
399	ENSMUST00000150576.8	-0.209908	0.45953044307007995
400	ENSMUST00000150576.8	-0.106363	0.7865245429255346
401	ENSMUST00000150576.8	0.0933298	0.836583
402	ENSMUST00000150576.8	-0.0447698	0.9688311142399268
403	ENSMUST00000150576.8	-0.151729	0.7596624879840095
404	ENSMUST00000150576.8	0.3114412894146762	0.5972734348553159
405	ENSMUST00000150576.8	0.21363099444651149	0.5828933598618752
406	ENSMUST00000150576.8	0.3040014303791537	0.1308517807110393
407	ENSMUST00000150576.8	-0.0494377	0.9348455927120657
408	ENSMUST00000150576.8	-0.25551	0.29024254078447154
409	ENSMUST00000150576.8	0.0643809	0.9281504985225534
410	ENSMUST00000150576.8	0.0665336	0.8947160000366678
411	ENSMUST00000150576.8	0.19068958570102715	0.6171955144699454
412	ENSMUST00000150576.8	-0.267479	0.7567946109497885
413	ENSMUST00000150576.8	-0.0086593	0.9899049214437097
414	ENSMUST00000150576.8	0.0673556	0.9286031571931841
415	ENSMUST00000150576.8	-0.206129	0.607032
416	ENSMUST00000150576.8	-0.0526903	0.9296214259914066
417	ENSMUST00000150576.8	0.1838180829952236	0.5302048093280677
418	ENSMUST00000150576.8	-0.0222098	0.9696856843655006
419	ENSMUST00000150576.8	0.18861523162288146	0.5258084226287724
420	ENSMUST00000150576.8	-0.0503676	0.9186980946029735
421	ENSMUST00000150576.8	0.0876761	0.8448595289349189
422	ENSMUST00000150576.8	0.19626878427480499	0.6398564266871781
423	ENSMUST00000150576.8	-0.0794045	0.869373
424	ENSMUST00000150576.8	0.0607126	0.9270518610255399
425	ENSMUST00000150576.8	-0.0145567	0.9847484473900215
426	ENSMUST00000150576.8	0.0931429	0.9054650392428485
427	ENSMUST00000150576.8	-0.0802653	0.8762731066308234
428	ENSMUST00000150576.8	0.0883029	0.853219
429	ENSMUST00000150576.8	0.2586250282324747	0.3422525436634434
430	ENSMUST00000150576.8	0.3548344181155295	0.38876980300840974
431	ENSMUST00000150576.8	-0.0822445	0.892617
432	ENSMUST00000150576.8	-0.0862778	0.9165084048085732
433	ENSMUST00000150576.8	-0.00476916	0.993956
434	ENSMUST00000150576.8	NC	nan
435	ENSMUST00000150576.8	0.3020912098894487	0.1927738324262551
436	ENSMUST00000150576.8	0.2941507346355472	0.6260563098531254
437	ENSMUST00000150576.8	0.5502281716320169	0.11427330176387401
438	ENSMUST00000150576.8	-0.500244	0.0196469
439	ENSMUST00000150576.8	-0.203459	0.4227323724052281
440	ENSMUST00000150576.8	-0.203539	0.5041952245951362
441	ENSMUST00000150576.8	0.16772481418975346	0.5323110798604619
442	ENSMUST00000150576.8	-0.211506	0.579431
443	ENSMUST00000150576.8	-0.163355	0.5630011973302452
444	ENSMUST00000150576.8	0.000807585	0.9993833916631988
445	ENSMUST00000150576.8	-0.0288135	0.9580033629851952
446	ENSMUST00000150576.8	0.1489310525194861	0.8083341861936185
447	ENSMUST00000150576.8	-0.128	0.7932431342015537
448	ENSMUST00000150576.8	-0.0579387	0.8982808168137137
449	ENSMUST00000150576.8	0.00601092	0.9978417405558211
450	ENSMUST00000150576.8	0.1476150701823054	0.6724542379687564
451	ENSMUST00000150576.8	0.037522	0.940438
452	ENSMUST00000150576.8	-0.128672	0.6852833008495782
453	ENSMUST00000150576.8	0.0331549	0.9493248952064345
454	ENSMUST00000150576.8	-0.335686	0.10872601920496806
455	ENSMUST00000150576.8	0.2906502108159197	0.10310699350282113
456	ENSMUST00000150576.8	-0.119578	0.7153901775863497
457	ENSMUST00000150576.8	0.21091035054515778	0.7655231068723809
458	ENSMUST00000150576.8	0.0474951	0.9316762910707238
459	ENSMUST00000150576.8	0.40131124320045564	0.5007885459131091
460	ENSMUST00000150576.8	0.3124819617695094	0.2888171789990145
461	ENSMUST00000150576.8	-0.218264	0.6229266941869296
462	ENSMUST00000150576.8	-0.0222355	0.9671247476501136
463	ENSMUST00000150576.8	0.12158223217654746	0.7648320105210107
464	ENSMUST00000150576.8	-0.154344	0.9094205480342292
465	ENSMUST00000150576.8	0.4180947278636549	0.7497441954990162
466	ENSMUST00000150576.8	0.4273713190540018	0.0076059
467	ENSMUST00000150576.8	0.018900647869357894	0.9729460646137128
468	ENSMUST00000150576.8	-0.141024	0.7303558042648028
469	ENSMUST00000150576.8	0.0568613	0.917212
470	ENSMUST00000150576.8	-0.122835	0.703891
471	ENSMUST00000150576.8	0.0202027	0.9930805016950353
472	ENSMUST00000150576.8	0.15925078163318104	0.6951852330375234
473	ENSMUST00000150576.8	-0.298294	0.28802156053415795
474	ENSMUST00000150576.8	0.3658277359281325	0.0688492
475	ENSMUST00000150576.8	0.0506497	0.90636
476	ENSMUST00000150576.8	0.085269	0.814734
477	ENSMUST00000150576.8	-0.562961	0.000775575
478	ENSMUST00000150576.8	0.11500910877365796	0.713433
479	ENSMUST00000150576.8	-0.0132656	0.983054
480	ENSMUST00000150576.8	0.0765875	0.8999721382233209
481	ENSMUST00000150576.8	-0.279237	0.3622971671606742
482	ENSMUST00000150576.8	0.0832365	0.8208282637565625
483	ENSMUST00000150576.8	-0.340855	0.0649102
484	ENSMUST00000150576.8	-0.1306	0.7105732536141574
485	ENSMUST00000150576.8	0.11777984436223368	0.8249059152862587
486	ENSMUST00000150576.8	0.020975058550151787	0.97166
487	ENSMUST00000150576.8	0.6047504420003419	0.9146194887878444
488	ENSMUST00000150576.8	-0.105691	0.8375716201023725
489	ENSMUST00000150576.8	0.00519055	0.9927008370801427
490	ENSMUST00000150576.8	0.00105345	0.9989553351976943
491	ENSMUST00000150576.8	0.013348176675773057	0.9800789484968094
492	ENSMUST00000150576.8	-0.481609	0.6154907553527308
493	ENSMUST00000150576.8	0.22011106953938758	0.9252340768393007
494	ENSMUST00000150576.8	0.3403050241254439	0.6285622188604871
495	ENSMUST00000150576.8	-0.193991	0.6042356327002788
496	ENSMUST00000150576.8	0.4389824860773336	0.013356546116741069
497	ENSMUST00000150576.8	-0.260516	0.16070544308431167
498	ENSMUST00000150576.8	0.0707604	0.8955577047421959
499	ENSMUST00000150576.8	-0.295497	0.3978421461057079
500	ENSMUST00000150576.8	-0.598369	0.6148135090389143
501	ENSMUST00000150576.8	-0.126499	0.6714379493136758
502	ENSMUST00000150576.8	0.12039983018709162	0.8440094865234573
503	ENSMUST00000150576.8	-0.292371	0.3665232505776971
504	ENSMUST00000150576.8	-0.168436	0.5060918623125437
505	ENSMUST00000150576.8	-0.0566027	0.8905021434629911
506	ENSMUST00000150576.8	0.17495711109614603	0.634071
507	ENSMUST00000150576.8	-0.150561	0.5429912920159152
508	ENSMUST00000150576.8	0.403809	0.0326615
509	ENSMUST00000150576.8	-0.0603485	0.8992443992089734
510	ENSMUST00000150576.8	-0.169942	0.4516552430791985
511	ENSMUST00000150576.8	-0.286649	0.074778
512	ENSMUST00000150576.8	-0.040014	0.9322095956206696
513	ENSMUST00000150576.8	-0.0156145	0.9781181203567744
514	ENSMUST00000150576.8	-0.173478	0.44063919484976294
515	ENSMUST00000150576.8	-0.0320129	0.9579981867381401
516	ENSMUST00000150576.8	0.2691520725217644	0.13667918252239838
517	ENSMUST00000150576.8	-0.275428	0.20061290010656183
518	ENSMUST00000150576.8	-0.134793	0.9414460764662106
519	ENSMUST00000150576.8	-0.25615	0.5798849959890002
520	ENSMUST00000150576.8	-0.276455	0.20088698734745375
521	ENSMUST00000150576.8	0.0527041	0.8978290004449133
522	ENSMUST00000150576.8	0.17316378187191153	0.43075297190901213
523	ENSMUST00000150576.8	0.43958404856950767	0.062380960891655894
524	ENSMUST00000150576.8	-0.0110114	0.9826672869951819
525	ENSMUST00000150576.8	0.3682789651579502	0.010120146316085852
526	ENSMUST00000150576.8	-0.0129983	0.9791345618074601
527	ENSMUST00000150576.8	-0.0318822	0.9577496644255048
528	ENSMUST00000150576.8	0.33856760684748505	0.6708659715996492
529	ENSMUST00000150576.8	0.15540312887325206	0.6890656712433663
530	ENSMUST00000150576.8	-0.298419	0.0682402
531	ENSMUST00000150576.8	0.0656372	0.9126630062768828
532	ENSMUST00000150576.8	-0.465617	0.00896763
533	ENSMUST00000150576.8	-0.0458644	0.9255546429334389
534	ENSMUST00000150576.8	-0.0875328	0.8050641710781842
535	ENSMUST00000150576.8	-0.423113	0.0648529
536	ENSMUST00000150576.8	0.0803389	0.9454651362552833
537	ENSMUST00000150576.8	0.0796991	0.9426054903024984
538	ENSMUST00000150576.8	0.0882764	0.8498552637453739
539	ENSMUST00000150576.8	-0.0867575	0.7943687239338265
540	ENSMUST00000150576.8	-0.137541	0.6693387416183548
541	ENSMUST00000150576.8	0.3158155033151924	0.0385634
542	ENSMUST00000150576.8	-0.0836428	0.843759
543	ENSMUST00000150576.8	0.2213478185613317	0.2949800648742735
544	ENSMUST00000150576.8	-0.162767	0.6810796902459512
545	ENSMUST00000150576.8	-0.142039	0.7126102581010668
546	ENSMUST00000150576.8	-0.378235	0.0199906
547	ENSMUST00000150576.8	-0.232068	0.7665289003117337
548	ENSMUST00000150576.8	0.0430803	0.9253427375753095
549	ENSMUST00000150576.8	0.0970336	0.7940542879339567
550	ENSMUST00000150576.8	-0.188877	0.771311
551	ENSMUST00000150576.8	0.1649606221371033	0.7080038935655707
552	ENSMUST00000150576.8	-0.0121212	0.9895381775885586
553	ENSMUST00000150576.8	-0.18193	0.8065187719073252
554	ENSMUST00000150576.8	0.40481605978772217	0.6549156515264651
555	ENSMUST00000150576.8	0.0479517	0.970066
556	ENSMUST00000150576.8	0.20205128327298444	0.4080812618505831
557	ENSMUST00000150576.8	0.053779451949351006	0.8957643855490672
558	ENSMUST00000150576.8	-0.214344	0.3985082509683461
559	ENSMUST00000150576.8	0.5784541726100296	0.00180657
560	ENSMUST00000150576.8	0.21239492990705877	0.30020541643468485
561	ENSMUST00000150576.8	-0.29017	0.3286472415501807
562	ENSMUST00000150576.8	0.13447976024428643	0.6214465273134656
563	ENSMUST00000150576.8	0.24432154618289278	0.9055125827333641
564	ENSMUST00000150576.8	-0.143336	0.8790139020519017
565	ENSMUST00000150576.8	-0.258003	0.21297142736191235
566	ENSMUST00000150576.8	0.5424996807028922	7.351319618007664e-06
567	ENSMUST00000150576.8	0.0398777	0.9251165073938253
568	ENSMUST00000150576.8	0.2985876956568187	0.11218961545179189
569	ENSMUST00000150576.8	-0.11946	0.6770522816041237
570	ENSMUST00000150576.8	-0.0703443	0.887321
571	ENSMUST00000150576.8	0.16040954194449775	0.7817384703039871
572	ENSMUST00000150576.8	-0.0020505	0.9986711366543363
573	ENSMUST00000150576.8	0.1824505973774032	0.8552698934356839
574	ENSMUST00000150576.8	0.18288039178537419	0.6744209822893387
575	ENSMUST00000150576.8	0.15694105485020704	0.5388402956355205
576	ENSMUST00000150576.8	0.1585875184218723	0.5430080874438719
577	ENSMUST00000150576.8	-0.706645	0.000341043
578	ENSMUST00000150576.8	0.10285823186476921	0.8717533498723722
579	ENSMUST00000150576.8	-0.0558453	0.8881444083652915
580	ENSMUST00000150576.8	0.24142678995272396	0.7301579909699136
581	ENSMUST00000150576.8	-0.32994	0.8721865528993893
582	ENSMUST00000150576.8	0.4820342791018764	1.981380602977511e-05
583	ENSMUST00000150576.8	0.8432661000280002	2.290268481763006e-16
584	ENSMUST00000150576.8	0.30158888769684405	0.044292
585	ENSMUST00000150576.8	0.027441306966089485	0.9536674342949714
586	ENSMUST00000150576.8	-0.0307102	0.9524687626513416
587	ENSMUST00000150576.8	0.020822355674917227	0.9668642754830211
588	ENSMUST00000150576.8	-0.0612576	0.9162776192434975
589	ENSMUST00000150576.8	-0.535288	0.6147577107749593
590	ENSMUST00000150576.8	0.0840481	0.9442617550260556
591	ENSMUST00000150576.8	-0.0782402	0.9281504985225534
592	ENSMUST00000150576.8	-0.207187	0.6043527602964298
593	ENSMUST00000150576.8	0.10968993743184625	0.7676165235694401
594	ENSMUST00000150576.8	-0.124974	0.7120809669383567
595	ENSMUST00000150576.8	-0.411254	0.011463428269741952
596	ENSMUST00000150576.8	0.0800123	0.8350560047671933
597	ENSMUST00000150576.8	-0.659949	0.31668023947695517
598	ENSMUST00000150576.8	-0.317601	0.0686029
599	ENSMUST00000150576.8	-0.240139	0.4506372987218824
600	ENSMUST00000150576.8	0.12698557466510174	0.6886144221170656
601	ENSMUST00000150576.8	0.00819879	0.9894705974174128
602	ENSMUST00000150576.8	-0.272642	0.10233370861719625
603	ENSMUST00000150576.8	-0.0692004	0.8473955872818459
604	ENSMUST00000150576.8	-0.191328	0.443439
605	ENSMUST00000150576.8	0.31320383907256566	0.10277777190190097
606	ENSMUST00000150576.8	0.0478914	0.9059922928810714
607	ENSMUST00000150576.8	0.305852	0.0463941
608	ENSMUST00000150576.8	0.012979884890566262	0.9910725982805448
609	ENSMUST00000150576.8	-0.150118	0.9596069064384412
610	ENSMUST00000150576.8	0.0902994	0.8129322480880841
611	ENSMUST00000150576.8	0.276116	0.15264862177554833
612	ENSMUST00000150576.8	-0.448683	0.012106543810761256
613	ENSMUST00000150576.8	0.23510656549710543	0.2577836083085677
614	ENSMUST00000150576.8	0.46714973032417684	0.000249086
615	ENSMUST00000150576.8	0.26502982000147934	0.17991624964780195
616	ENSMUST00000150576.8	0.0564575	0.9328065401631691
617	ENSMUST00000150576.8	0.012179637741504181	0.9832153031277205
618	ENSMUST00000150576.8	0.0938896	0.8236051771667184
619	ENSMUST00000150576.8	-0.0944818	0.7840320446761753
620	ENSMUST00000150576.8	-0.254953	0.37321685190806353
621	ENSMUST00000150576.8	-0.119528	0.8036926402160832
622	ENSMUST00000150576.8	-0.137558	0.597842
623	ENSMUST00000150576.8	0.0735081	0.9338102489777359
624	ENSMUST00000150576.8	0.13257892088855056	0.7669891737620204
625	ENSMUST00000150576.8	0.5720792200888487	0.0617575
626	ENSMUST00000150576.8	-0.431187	0.00107948
627	ENSMUST00000150576.8	NC	nan
628	ENSMUST00000150576.8	-0.145962	0.6481673319126244
629	ENSMUST00000150576.8	-0.175257	0.5425276554817293
630	ENSMUST00000150576.8	0.31051470753699595	0.20509536642773907
631	ENSMUST00000150576.8	0.36433030403424005	0.0111829
632	ENSMUST00000150576.8	0.10139489983775342	0.7372254324705976
633	ENSMUST00000150576.8	0.6571682247078885	0.1274619495293028
634	ENSMUST00000150576.8	-0.0592311	0.8928493706949155
635	ENSMUST00000150576.8	0.00403405	0.9946197525224931
636	ENSMUST00000150576.8	-0.0674315	0.8597802332926677
637	ENSMUST00000150576.8	0.21146317377112112	0.39210908627936875
638	ENSMUST00000150576.8	0.00695789	0.9900288632396169
639	ENSMUST00000150576.8	-0.232676	0.6654387055711249
640	ENSMUST00000150576.8	-0.0931979	0.8007894385650135
641	ENSMUST00000150576.8	-0.176865	0.5351124006505965
642	ENSMUST00000150576.8	0.5947487183394433	0.000155507
643	ENSMUST00000150576.8	-0.0342263	0.9747506191088304
644	ENSMUST00000150576.8	0.00312019	0.9960148777036555
645	ENSMUST00000150576.8	-0.649178	3.062656511230657e-05
646	ENSMUST00000150576.8	-0.305359	0.18415949396163722
647	ENSMUST00000150576.8	-0.240418	0.37189404995577285
648	ENSMUST00000150576.8	0.47892360306818044	0.00276144
649	ENSMUST00000150576.8	-0.152434	0.5406409761109333
650	ENSMUST00000150576.8	-1.08316	0.0048228
651	ENSMUST00000150576.8	0.34913775340110786	0.0821841
652	ENSMUST00000150576.8	0.20638886618549096	0.35848587378793134
653	ENSMUST00000150576.8	-0.143829	0.670242
654	ENSMUST00000150576.8	0.28203818421753385	0.1851590287001416
655	ENSMUST00000150576.8	-0.315593	0.25288791327317595
656	ENSMUST00000150576.8	-0.188762	0.7082507159469148
657	ENSMUST00000150576.8	0.020096841269169767	0.9716705702835737
658	ENSMUST00000150576.8	-0.0893025	0.8942728230882849
659	ENSMUST00000150576.8	0.22597153189763966	0.3070784675238066
660	ENSMUST00000150576.8	0.11951448026592484	0.7093878176521747
661	ENSMUST00000150576.8	-0.0203049	0.974303
662	ENSMUST00000150576.8	0.0161501	0.9858074712186385
663	ENSMUST00000150576.8	0.0575699	0.8806769930068563
664	ENSMUST00000150576.8	-0.12876	0.6360430457230823
665	ENSMUST00000150576.8	0.36643679037507887	0.0125654
666	ENSMUST00000150576.8	0.3256570894187452	0.0577717
667	ENSMUST00000150576.8	0.11330343317473743	0.6965273138649942
668	ENSMUST00000150576.8	0.0415595	0.9532090262029858
669	ENSMUST00000150576.8	0.2802775861524107	0.4017700380115584
670	ENSMUST00000150576.8	-0.24378	0.1575049622689923
671	ENSMUST00000150576.8	0.011866027100618355	0.9821885263143174
672	ENSMUST00000150576.8	0.0322419	0.9514140444190807
673	ENSMUST00000150576.8	0.2204867926766366	0.24293400611863242
674	ENSMUST00000150576.8	0.26376272180747257	0.17664916474324305
675	ENSMUST00000150576.8	0.23152616726703365	0.2159605604281625
676	ENSMUST00000150576.8	0.2977572358572449	0.11718879560141937
677	ENSMUST00000150576.8	-0.0183851	0.975769
678	ENSMUST00000150576.8	0.1903146164673051	0.5046900546482329
679	ENSMUST00000150576.8	-0.272911	0.23640296143321463
680	ENSMUST00000150576.8	0.0664215	0.8955490890418127
681	ENSMUST00000150576.8	-0.0130721	0.984874
682	ENSMUST00000150576.8	0.2195847248866466	0.47404717437841803
683	ENSMUST00000150576.8	-0.326889	0.204506
684	ENSMUST00000150576.8	0.39864345457012246	0.024423586335001295
685	ENSMUST00000150576.8	-0.0896439	0.8368012570560663
686	ENSMUST00000150576.8	-0.196772	0.5478935593874091
687	ENSMUST00000150576.8	-0.445714	0.10144857300503853
688	ENSMUST00000150576.8	0.3893347829792837	0.0318227
689	ENSMUST00000150576.8	0.6259627499841902	0.000161498
690	ENSMUST00000150576.8	0.14141200889046668	0.6333701388255368
691	ENSMUST00000150576.8	0.024682175974548512	0.9608955044922947
692	ENSMUST00000150576.8	-0.0175075	0.9797879537392119
693	ENSMUST00000150576.8	-0.35931	0.10509953167237111
694	ENSMUST00000150576.8	0.5543267588339731	5.025327693943159e-05
695	ENSMUST00000150576.8	0.4650326083924032	0.000188424
696	ENSMUST00000150576.8	0.011475898195878863	0.9860925464269037
697	ENSMUST00000150576.8	0.4176988723949115	0.00228392
698	ENSMUST00000150576.8	-0.145742	0.6897078265836919
699	ENSMUST00000150576.8	0.1467074594361158	0.5946777807240472
700	ENSMUST00000150576.8	-0.035528	0.953641
701	ENSMUST00000150576.8	0.0615758	0.8847367016454467
702	ENSMUST00000150576.8	0.026298634049515913	0.9588958883128154
703	ENSMUST00000150576.8	0.2944388549146607	0.19853871643867851
704	ENSMUST00000150576.8	-0.0310383	0.9776275910939689
705	ENSMUST00000150576.8	0.3930911306207223	0.0675374
706	ENSMUST00000150576.8	0.11262660900905593	0.8830841214958722
707	ENSMUST00000150576.8	0.34182843582173833	0.7265962632563452
708	ENSMUST00000150576.8	0.3721720140113383	0.2198749573871136
709	ENSMUST00000150576.8	-0.154991	0.6626208167689485
710	ENSMUST00000150576.8	0.47828144032480896	0.0732932
711	ENSMUST00000150576.8	-0.102066	0.9015776554077234
712	ENSMUST00000150576.8	0.276447	0.7487758927117394
713	ENSMUST00000150576.8	-0.23556	0.5690540033206131
714	ENSMUST00000150576.8	0.12650542503474704	0.9629807657505292
715	ENSMUST00000150576.8	-0.713523	0.257203
716	ENSMUST00000150576.8	0.15006133785925763	0.7165452709599678
717	ENSMUST00000150576.8	0.000159248	1
718	ENSMUST00000150576.8	0.2414879489494737	0.8032639635658753
719	ENSMUST00000150576.8	-0.0354349	0.957161
720	ENSMUST00000150576.8	-0.0919416	0.8771781069779276
721	ENSMUST00000150576.8	-0.0469982	0.9369383583775389
722	ENSMUST00000150576.8	-0.623046	0.20686593679617665
723	ENSMUST00000150576.8	-0.0224001	0.9749630687750767
724	ENSMUST00000150576.8	-0.2055	0.515212
725	ENSMUST00000150576.8	0.4229975868698037	0.5347805496473849
726	ENSMUST00000150576.8	0.131172	0.8793921422765069
727	ENSMUST00000150576.8	-0.144793	0.6612335015419482
728	ENSMUST00000150576.8	-0.0383533	0.9809643667201854
729	ENSMUST00000150576.8	0.23747337686903636	0.45842392480899263
730	ENSMUST00000150576.8	0.3283774946173451	0.080813
731	ENSMUST00000150576.8	0.47612990914590436	0.00285504
42	ENSMUST00000098994.7	NC	nan
43	ENSMUST00000098994.7	NC	nan
44	ENSMUST00000098994.7	0.597837	0.8089424483414844
45	ENSMUST00000098994.7	0.276253	0.9287479516863631
47	ENSMUST00000098994.7	1.325669739303455	0.30866694318621574
48	ENSMUST00000098994.7	NC	nan
49	ENSMUST00000098994.7	-0.788457	0.6540298543006446
50	ENSMUST00000098994.7	-0.398448	0.9006309495397851
51	ENSMUST00000098994.7	1.29928	0.6544171625269963
52	ENSMUST00000098994.7	-0.976273	0.7488513345520089
53	ENSMUST00000098994.7	-0.352821	0.9142472486605909
54	ENSMUST00000098994.7	NC	nan
55	ENSMUST00000098994.7	0.47957308026188644	0.8735574443150971
56	ENSMUST00000098994.7	-0.303186	0.9038436521538316
57	ENSMUST00000098994.7	0.631778	0.8182495437757054
58	ENSMUST00000098994.7	NC	nan
59	ENSMUST00000098994.7	0.43363598507486106	0.9112707598897425
60	ENSMUST00000098994.7	NC	nan
61	ENSMUST00000098994.7	NC	nan
62	ENSMUST00000098994.7	0.41836851294407246	0.8935983799247135
63	ENSMUST00000098994.7	0.6286086594223748	0.841339
64	ENSMUST00000098994.7	-0.598837	0.7460204275131077
65	ENSMUST00000098994.7	0.15415067982725886	0.9671105490730768
66	ENSMUST00000098994.7	0.16223479822721673	0.9521862592408452
67	ENSMUST00000098994.7	NC	nan
68	ENSMUST00000098994.7	NC	nan
69	ENSMUST00000098994.7	-0.456758	0.8451845725228989
70	ENSMUST00000098994.7	0.47000362924573635	0.8937007559756628
71	ENSMUST00000098994.7	NC	nan
72	ENSMUST00000098994.7	-1.0094	0.44930933225128195
73	ENSMUST00000098994.7	NC	nan
74	ENSMUST00000098994.7	0.3519764231571791	0.952261
75	ENSMUST00000098994.7	1.0229004669324133	0.8341324580397578
76	ENSMUST00000098994.7	0.40546510810816433	0.856186
80	ENSMUST00000098994.7	2.3817224135527697	0.43364015353764274
81	ENSMUST00000098994.7	-0.0346856	0.9941784382588551
82	ENSMUST00000098994.7	0.5798184952529415	0.7900711431466931
83	ENSMUST00000098994.7	NC	nan
84	ENSMUST00000098994.7	NC	nan
85	ENSMUST00000098994.7	-0.454255	0.8978591553678592
86	ENSMUST00000098994.7	NC	nan
87	ENSMUST00000098994.7	-1.11059	0.7646814803999322
88	ENSMUST00000098994.7	NC	nan
89	ENSMUST00000098994.7	NC	nan
90	ENSMUST00000098994.7	0.9461436950238364	0.5772221080024421
91	ENSMUST00000098994.7	2.4138107281042704	0.42279691584903456
92	ENSMUST00000098994.7	0.635123	0.7563200670426434
94	ENSMUST00000098994.7	NC	nan
95	ENSMUST00000098994.7	NC	nan
96	ENSMUST00000098994.7	0.6523251860396904	0.832559
97	ENSMUST00000098994.7	-0.750306	0.8227582174058021
98	ENSMUST00000098994.7	1.2321436812926316	0.47745567850423176
99	ENSMUST00000098994.7	0.22705745063534616	0.9414565033735427
100	ENSMUST00000098994.7	0.0616936	0.9826634117403197
101	ENSMUST00000098994.7	0.6131044728864087	0.7442353930081009
102	ENSMUST00000098994.7	-0.894451	0.4994100646567879
103	ENSMUST00000098994.7	-0.725937	0.8302159753395136
104	ENSMUST00000098994.7	0.6260078777223163	0.8413534769803239
105	ENSMUST00000098994.7	NC	nan
106	ENSMUST00000098994.7	NC	nan
107	ENSMUST00000098994.7	0.11232918497391926	0.967447
108	ENSMUST00000098994.7	0.3313571359544428	0.9029700599905458
109	ENSMUST00000098994.7	NC	nan
110	ENSMUST00000098994.7	-0.835322	0.6429675594938774
111	ENSMUST00000098994.7	NC	nan
114	ENSMUST00000098994.7	NC	nan
115	ENSMUST00000098994.7	NC	nan
116	ENSMUST00000098994.7	-0.445906	0.8628892140018398
117	ENSMUST00000098994.7	NC	nan
118	ENSMUST00000098994.7	1.7100814382137892	0.5368865109871919
119	ENSMUST00000098994.7	-0.344096	0.8917337765717464
120	ENSMUST00000098994.7	NC	nan
121	ENSMUST00000098994.7	-0.481177	0.9260120491413081
122	ENSMUST00000098994.7	-0.15732	0.9724920252704892
123	ENSMUST00000098994.7	NC	nan
124	ENSMUST00000098994.7	0.0588405	0.9848015587193129
125	ENSMUST00000098994.7	-1.22031	0.57083
126	ENSMUST00000098994.7	NC	nan
127	ENSMUST00000098994.7	NC	nan
128	ENSMUST00000098994.7	-0.653142	0.9015234806856407
129	ENSMUST00000098994.7	0.5877866649021187	0.7328456343362307
130	ENSMUST00000098994.7	1.6843392206072174	0.5464129660498146
131	ENSMUST00000098994.7	NC	nan
132	ENSMUST00000098994.7	0.17684209102932893	0.951804
133	ENSMUST00000098994.7	NC	nan
134	ENSMUST00000098994.7	NC	nan
135	ENSMUST00000098994.7	0.0555028	0.9856956849338646
136	ENSMUST00000098994.7	NC	nan
137	ENSMUST00000098994.7	0.7503055943998936	0.7667555413604066
138	ENSMUST00000098994.7	0.47000362924573513	0.7901714987390278
139	ENSMUST00000098994.7	1.4805217037853835	0.11230639189732002
140	ENSMUST00000098994.7	NC	nan
141	ENSMUST00000098994.7	-0.229574	0.9338448515413923
142	ENSMUST00000098994.7	0.6771468392135038	0.6899363125984264
143	ENSMUST00000098994.7	0.5773665120056557	0.735629
144	ENSMUST00000098994.7	0.0320883	0.9921219045360175
145	ENSMUST00000098994.7	NC	nan
146	ENSMUST00000098994.7	-0.730888	0.8714346775467093
147	ENSMUST00000098994.7	-0.976915	0.5117788891497838
148	ENSMUST00000098994.7	0.4739640304618324	0.8091877869065481
149	ENSMUST00000098994.7	NC	nan
150	ENSMUST00000098994.7	0.4678082386823002	0.8767591447988581
151	ENSMUST00000098994.7	NC	nan
152	ENSMUST00000098994.7	0.39488299877762734	0.8995481851455415
153	ENSMUST00000098994.7	0.20186615286692455	0.9548211516950729
154	ENSMUST00000098994.7	0.418204	0.8349412405786166
155	ENSMUST00000098994.7	-0.279424	0.8961673249542802
156	ENSMUST00000098994.7	0.13720112151348537	0.9711575148581941
157	ENSMUST00000098994.7	1.3966571481554368	0.5043286529294909
158	ENSMUST00000098994.7	0.22516171547044717	0.9283760495894203
159	ENSMUST00000098994.7	NC	nan
160	ENSMUST00000098994.7	NC	nan
161	ENSMUST00000098994.7	-0.680568	0.6784449844573819
162	ENSMUST00000098994.7	NC	nan
164	ENSMUST00000098994.7	NC	nan
165	ENSMUST00000098994.7	0.2537805207760991	0.9322199790819824
167	ENSMUST00000098994.7	NC	nan
168	ENSMUST00000098994.7	0.8979415932059589	0.5916119360429677
169	ENSMUST00000098994.7	-0.498403	0.8513634032346974
170	ENSMUST00000098994.7	1.0216512475319819	0.5772221080024421
171	ENSMUST00000098994.7	NC	nan
172	ENSMUST00000098994.7	-0.0635134	0.9807285955970463
173	ENSMUST00000098994.7	-0.905117	0.5149476150534652
174	ENSMUST00000098994.7	0.2454493088285081	0.9207820759536853
175	ENSMUST00000098994.7	0.041242958534048975	0.9877523749070881
176	ENSMUST00000098994.7	-0.188794	0.9583640170512877
177	ENSMUST00000098994.7	0.24724110289326964	0.9316931908981151
178	ENSMUST00000098994.7	NC	nan
179	ENSMUST00000098994.7	NC	nan
180	ENSMUST00000098994.7	0.060624621816434784	0.9927008370801427
181	ENSMUST00000098994.7	1.2321436812926323	0.41680645433137603
182	ENSMUST00000098994.7	NC	nan
183	ENSMUST00000098994.7	0.9178280111930418	0.5747939991983337
184	ENSMUST00000098994.7	NC	nan
185	ENSMUST00000098994.7	NC	nan
186	ENSMUST00000098994.7	-0.780159	0.8602478304060096
189	ENSMUST00000098994.7	-0.516265	0.7779297839016855
190	ENSMUST00000098994.7	0.5633681375539735	0.7646691966810332
191	ENSMUST00000098994.7	0.0752234	0.9763454716109194
192	ENSMUST00000098994.7	NC	nan
193	ENSMUST00000098994.7	1.4582069427101771	0.3027736968115721
194	ENSMUST00000098994.7	-0.781701	0.5271290844733434
195	ENSMUST00000098994.7	-0.728865	0.6614946337222176
196	ENSMUST00000098994.7	-0.405465	0.9118056098984753
197	ENSMUST00000098994.7	-0.577148	0.6985946535117719
198	ENSMUST00000098994.7	0.2909661476529708	0.8879127005047971
199	ENSMUST00000098994.7	NC	nan
200	ENSMUST00000098994.7	0.8823891801984743	0.721544
201	ENSMUST00000098994.7	NC	nan
202	ENSMUST00000098994.7	0.8842024173226544	0.8318640131182962
203	ENSMUST00000098994.7	-0.309122	0.9032389846761286
204	ENSMUST00000098994.7	NC	nan
205	ENSMUST00000098994.7	-0.588436	0.7291844317000253
206	ENSMUST00000098994.7	NC	nan
207	ENSMUST00000098994.7	NC	nan
208	ENSMUST00000098994.7	-0.374828	0.8390258868987178
209	ENSMUST00000098994.7	NC	nan
210	ENSMUST00000098994.7	NC	nan
211	ENSMUST00000098994.7	NC	nan
212	ENSMUST00000098994.7	-0.105361	0.9773482836675972
213	ENSMUST00000098994.7	NC	nan
214	ENSMUST00000098994.7	NC	nan
215	ENSMUST00000098994.7	-0.337575	0.8514167455541292
216	ENSMUST00000098994.7	-0.827678	0.4744829665880109
217	ENSMUST00000098994.7	NC	nan
218	ENSMUST00000098994.7	NC	nan
219	ENSMUST00000098994.7	NC	nan
220	ENSMUST00000098994.7	NC	nan
221	ENSMUST00000098994.7	-0.549565	0.727161
222	ENSMUST00000098994.7	NC	nan
223	ENSMUST00000098994.7	NC	nan
224	ENSMUST00000098994.7	0.2451224580329851	0.9415710644192584
225	ENSMUST00000098994.7	NC	nan
226	ENSMUST00000098994.7	NC	nan
227	ENSMUST00000098994.7	NC	nan
228	ENSMUST00000098994.7	-0.206419	0.939261
229	ENSMUST00000098994.7	NC	nan
230	ENSMUST00000098994.7	NC	nan
231	ENSMUST00000098994.7	0.21072103131565226	0.9265026050704253
232	ENSMUST00000098994.7	0.30284432019145885	0.8756575657872694
233	ENSMUST00000098994.7	NC	nan
234	ENSMUST00000098994.7	-0.200671	0.9537738313601589
235	ENSMUST00000098994.7	-0.192904	0.9288233429832498
236	ENSMUST00000098994.7	NC	nan
237	ENSMUST00000098994.7	NC	nan
238	ENSMUST00000098994.7	0.7765287894989965	0.5341501833047506
239	ENSMUST00000098994.7	NC	nan
240	ENSMUST00000098994.7	0.52501	0.7270835542881933
241	ENSMUST00000098994.7	0.16430305129127654	0.941303
242	ENSMUST00000098994.7	-0.334006	0.8616043985586673
243	ENSMUST00000098994.7	-0.0139862	0.9961364993138024
244	ENSMUST00000098994.7	NC	nan
245	ENSMUST00000098994.7	NC	nan
246	ENSMUST00000098994.7	-0.0281709	0.9915852267565674
247	ENSMUST00000098994.7	NC	nan
248	ENSMUST00000098994.7	-0.254054	0.900458
249	ENSMUST00000098994.7	-0.800778	0.7050905454839288
250	ENSMUST00000098994.7	-0.569666	0.9086162100385001
251	ENSMUST00000098994.7	0.2622094776859733	0.905177
252	ENSMUST00000098994.7	NC	nan
253	ENSMUST00000098994.7	NC	nan
254	ENSMUST00000098994.7	NC	nan
255	ENSMUST00000098994.7	-0.234572	0.9357341855713139
256	ENSMUST00000098994.7	-0.246133	0.9318160338067624
257	ENSMUST00000098994.7	0.34060447390612325	0.9171822012185832
258	ENSMUST00000098994.7	-2.65196	0.29268651022622255
259	ENSMUST00000098994.7	-1.17499	0.696029
260	ENSMUST00000098994.7	0.7621400520468963	0.645861
261	ENSMUST00000098994.7	-0.901902	0.7274651940094486
262	ENSMUST00000098994.7	0.8283219589281978	0.8030751543130332
263	ENSMUST00000098994.7	0.3241194686542127	0.8764463607735461
264	ENSMUST00000098994.7	0.029558802241544866	0.9965386623628618
265	ENSMUST00000098994.7	-0.622605	0.7093530905010809
266	ENSMUST00000098994.7	0.34117075740276726	0.8455785104549959
267	ENSMUST00000098994.7	NC	nan
268	ENSMUST00000098994.7	0.41884323405434004	0.8304586430250794
269	ENSMUST00000098994.7	-0.275894	0.9450501122922847
270	ENSMUST00000098994.7	NC	nan
271	ENSMUST00000098994.7	0.71295	0.8968158235375118
272	ENSMUST00000098994.7	0.24613306953890832	0.9318160338067624
273	ENSMUST00000098994.7	0.2629020434532942	0.9289443819722971
274	ENSMUST00000098994.7	-2.94921	0.18329779003819593
275	ENSMUST00000098994.7	0.6568941955647968	0.6856412936989293
276	ENSMUST00000098994.7	-0.589963	0.9136652141282383
277	ENSMUST00000098994.7	-0.710847	0.7862315421257127
278	ENSMUST00000098994.7	NC	nan
279	ENSMUST00000098994.7	NC	nan
280	ENSMUST00000098994.7	NC	nan
281	ENSMUST00000098994.7	NC	nan
282	ENSMUST00000098994.7	NC	nan
283	ENSMUST00000098994.7	0.1143168276798969	0.9629466297332876
284	ENSMUST00000098994.7	-0.230137	0.9215635029259708
285	ENSMUST00000098994.7	-0.862224	0.8379558960456709
286	ENSMUST00000098994.7	-0.33919	0.8489280232641612
287	ENSMUST00000098994.7	0.0606246	0.9859915847558395
288	ENSMUST00000098994.7	0.3197703870032815	0.9234902185165051
289	ENSMUST00000098994.7	NC	nan
290	ENSMUST00000098994.7	0.10851758221059353	0.9770104236841018
291	ENSMUST00000098994.7	NC	nan
292	ENSMUST00000098994.7	-0.296435	0.8906819427180858
293	ENSMUST00000098994.7	-2.47191e-16	1
294	ENSMUST00000098994.7	-1.34373	0.6876926855832884
295	ENSMUST00000098994.7	0.30918827767274526	0.9415112061434163
296	ENSMUST00000098994.7	NC	nan
297	ENSMUST00000098994.7	NC	nan
298	ENSMUST00000098994.7	-0.17185	0.9556843062638813
299	ENSMUST00000098994.7	NC	nan
300	ENSMUST00000098994.7	-0.602633	0.6751780070931627
301	ENSMUST00000098994.7	NC	nan
302	ENSMUST00000098994.7	NC	nan
303	ENSMUST00000098994.7	NC	nan
304	ENSMUST00000098994.7	NC	nan
305	ENSMUST00000098994.7	NC	nan
306	ENSMUST00000098994.7	NC	nan
307	ENSMUST00000098994.7	0.2984929885559959	0.9620107841365724
308	ENSMUST00000098994.7	0.44628710262841986	0.8068756709389447
309	ENSMUST00000098994.7	0.1826521899594724	0.935725
310	ENSMUST00000098994.7	-0.874607	0.43801919165488373
311	ENSMUST00000098994.7	-0.116306	0.9637402948906606
312	ENSMUST00000098994.7	-0.647149	0.6226183400223412
313	ENSMUST00000098994.7	1.088030179337573	0.4364162254546738
314	ENSMUST00000098994.7	NC	nan
315	ENSMUST00000098994.7	-0.197298	0.9321135111976848
316	ENSMUST00000098994.7	0.39153201380424046	0.8174822184424673
317	ENSMUST00000098994.7	NC	nan
318	ENSMUST00000098994.7	-0.619228	0.6643633840649477
319	ENSMUST00000098994.7	NC	nan
320	ENSMUST00000098994.7	-0.218588	0.9198926478949613
321	ENSMUST00000098994.7	NC	nan
322	ENSMUST00000098994.7	NC	nan
323	ENSMUST00000098994.7	0.32423966818557887	0.8606863439820975
324	ENSMUST00000098994.7	0.3541718137206138	0.8802792895136645
325	ENSMUST00000098994.7	0.37121518506508583	0.8547859894287287
326	ENSMUST00000098994.7	0.13005312824819748	0.9658313608917563
327	ENSMUST00000098994.7	NC	nan
328	ENSMUST00000098994.7	0.25975329692677074	0.894369
329	ENSMUST00000098994.7	0.11502792105996246	0.9651462738772553
330	ENSMUST00000098994.7	NC	nan
331	ENSMUST00000098994.7	-0.0332256	0.9902773397593507
332	ENSMUST00000098994.7	0.8162072733171726	0.6115188494538494
333	ENSMUST00000098994.7	0.0786431	0.9741414161512237
334	ENSMUST00000098994.7	NC	nan
335	ENSMUST00000098994.7	0.11155248590574685	0.9618865901395115
336	ENSMUST00000098994.7	NC	nan
337	ENSMUST00000098994.7	NC	nan
338	ENSMUST00000098994.7	-0.405465	0.8126357424126273
339	ENSMUST00000098994.7	NC	nan
341	ENSMUST00000098994.7	NC	nan
342	ENSMUST00000098994.7	-0.941427	0.5309039056619574
343	ENSMUST00000098994.7	NC	nan
344	ENSMUST00000098994.7	NC	nan
345	ENSMUST00000098994.7	1.4539530095937045	0.6310774365647696
346	ENSMUST00000098994.7	-0.756326	0.7721422139246713
347	ENSMUST00000098994.7	0.6363706647578632	0.8172893089265071
348	ENSMUST00000098994.7	NC	nan
349	ENSMUST00000098994.7	NC	nan
350	ENSMUST00000098994.7	0.4317824164255374	0.822342
351	ENSMUST00000098994.7	NC	nan
352	ENSMUST00000098994.7	0.10350694700850355	0.9696042183669786
353	ENSMUST00000098994.7	-0.848276	0.6188448772107205
354	ENSMUST00000098994.7	-0.329366	0.8693869402920231
355	ENSMUST00000098994.7	NC	nan
356	ENSMUST00000098994.7	0.4653632496892339	0.8543708601802555
357	ENSMUST00000098994.7	-0.0862785	0.9748855969344788
358	ENSMUST00000098994.7	NC	nan
359	ENSMUST00000098994.7	NC	nan
360	ENSMUST00000098994.7	NC	nan
361	ENSMUST00000098994.7	NC	nan
362	ENSMUST00000098994.7	-0.393043	0.8160226990501536
363	ENSMUST00000098994.7	NC	nan
364	ENSMUST00000098994.7	NC	nan
365	ENSMUST00000098994.7	0.9416085398584444	0.7764152019525487
366	ENSMUST00000098994.7	-0.140452	0.9557570607300651
367	ENSMUST00000098994.7	0.6785483811387931	0.6941054932135556
368	ENSMUST00000098994.7	0.15066027488749023	0.9458635762307471
369	ENSMUST00000098994.7	-0.0136988	0.9966602053980592
370	ENSMUST00000098994.7	0.30487787120299553	0.8895851533195489
371	ENSMUST00000098994.7	0.2876820724517811	0.921609
372	ENSMUST00000098994.7	-0.0943107	0.9682472231420752
373	ENSMUST00000098994.7	0.0870114	0.9757668057595255
374	ENSMUST00000098994.7	-0.990399	0.7598804744502644
375	ENSMUST00000098994.7	1.074161192803946	0.7318555031265336
376	ENSMUST00000098994.7	-0.0896122	0.9741200837644011
377	ENSMUST00000098994.7	NC	nan
378	ENSMUST00000098994.7	0.3022808718729338	0.9244044799370035
379	ENSMUST00000098994.7	0.26787944515560125	0.9010214383863587
380	ENSMUST00000098994.7	NC	nan
381	ENSMUST00000098994.7	0.7635279773217458	0.8876450134103913
382	ENSMUST00000098994.7	-0.100083	0.9719726395473006
383	ENSMUST00000098994.7	-0.19671	0.9398154096952646
384	ENSMUST00000098994.7	0.5776342934381006	0.8067615967371925
385	ENSMUST00000098994.7	0.5776539922433688	0.6651071220397369
386	ENSMUST00000098994.7	-0.579818	0.6833392517045581
387	ENSMUST00000098994.7	0.010362787035547475	0.9986395667482684
388	ENSMUST00000098994.7	NC	nan
389	ENSMUST00000098994.7	-0.764694	0.537583
390	ENSMUST00000098994.7	-0.700265	0.6835635821003848
391	ENSMUST00000098994.7	-0.351071	0.8928244880976349
392	ENSMUST00000098994.7	NC	nan
393	ENSMUST00000098994.7	0.7514160886839223	0.8902441026235707
394	ENSMUST00000098994.7	0.5406785869156713	0.7418714253706786
395	ENSMUST00000098994.7	NC	nan
396	ENSMUST00000098994.7	1.5786662537673468	0.0653701
397	ENSMUST00000098994.7	NC	nan
398	ENSMUST00000098994.7	0.20763936477824413	0.9464928650458101
399	ENSMUST00000098994.7	NC	nan
400	ENSMUST00000098994.7	NC	nan
401	ENSMUST00000098994.7	NC	nan
402	ENSMUST00000098994.7	NC	nan
403	ENSMUST00000098994.7	NC	nan
404	ENSMUST00000098994.7	1.0103880552532705	0.7533041482122577
405	ENSMUST00000098994.7	-0.345502	0.8896643009316499
406	ENSMUST00000098994.7	0.0119762	0.9974923674072166
407	ENSMUST00000098994.7	NC	nan
408	ENSMUST00000098994.7	0.43701346584308975	0.8545692070007181
409	ENSMUST00000098994.7	0.8847423741392292	0.45264466549718835
410	ENSMUST00000098994.7	NC	nan
411	ENSMUST00000098994.7	0.7635279773217454	0.8876450134103913
412	ENSMUST00000098994.7	-0.593064	0.7997789844657621
413	ENSMUST00000098994.7	-1.08619	0.5348081640201557
414	ENSMUST00000098994.7	NC	nan
415	ENSMUST00000098994.7	NC	nan
416	ENSMUST00000098994.7	0.23457224713783145	0.9444661282437354
417	ENSMUST00000098994.7	NC	nan
418	ENSMUST00000098994.7	-0.672094	0.7302241195112127
419	ENSMUST00000098994.7	0.15762894420358325	0.9557570607300651
420	ENSMUST00000098994.7	NC	nan
421	ENSMUST00000098994.7	NC	nan
422	ENSMUST00000098994.7	NC	nan
423	ENSMUST00000098994.7	-0.371942	0.8531117173468484
424	ENSMUST00000098994.7	0.9650808960435873	0.5368388818937064
425	ENSMUST00000098994.7	-0.33043	0.9008670474752429
426	ENSMUST00000098994.7	NC	nan
427	ENSMUST00000098994.7	-0.0606246	0.9802333288182167
428	ENSMUST00000098994.7	0.0800427	0.9834524637242145
429	ENSMUST00000098994.7	-0.293761	0.9047447741322474
430	ENSMUST00000098994.7	0.3948267099031084	0.8932993966977673
431	ENSMUST00000098994.7	NC	nan
432	ENSMUST00000098994.7	0.00875918	0.9974356189745279
433	ENSMUST00000098994.7	-0.196042	0.9440895841408147
434	ENSMUST00000098994.7	NC	nan
435	ENSMUST00000098994.7	-0.115513	0.96169
436	ENSMUST00000098994.7	NC	nan
437	ENSMUST00000098994.7	-0.0719735	0.9769571339711208
438	ENSMUST00000098994.7	-0.117329	0.9644151706503661
439	ENSMUST00000098994.7	-0.213574	0.9625087512041244
440	ENSMUST00000098994.7	-0.451985	0.7810110996222497
441	ENSMUST00000098994.7	0.4367176516122685	0.7828553604107896
442	ENSMUST00000098994.7	-0.782057	0.6015614830866175
443	ENSMUST00000098994.7	NC	nan
444	ENSMUST00000098994.7	0.2996106433170546	0.903022
445	ENSMUST00000098994.7	NC	nan
446	ENSMUST00000098994.7	0.7635279773217446	0.8232162673742928
447	ENSMUST00000098994.7	0.2305236586118327	0.9715239172094271
448	ENSMUST00000098994.7	0.4610968040943126	0.7825428103592142
449	ENSMUST00000098994.7	-0.223821	0.9124408220894884
450	ENSMUST00000098994.7	0.5288441292686686	0.7121083578052243
451	ENSMUST00000098994.7	0.9501922835498358	0.44312997815075045
452	ENSMUST00000098994.7	-0.385504	0.887531
453	ENSMUST00000098994.7	0.7151260872787202	0.6455486069942236
454	ENSMUST00000098994.7	NC	nan
455	ENSMUST00000098994.7	0.0765401	0.9846036158962699
456	ENSMUST00000098994.7	-0.0200868	0.9954849854023443
457	ENSMUST00000098994.7	NC	nan
458	ENSMUST00000098994.7	NC	nan
459	ENSMUST00000098994.7	-0.213193	0.9722297421818076
460	ENSMUST00000098994.7	NC	nan
461	ENSMUST00000098994.7	NC	nan
462	ENSMUST00000098994.7	-0.17185	0.9631022495660491
463	ENSMUST00000098994.7	-0.484246	0.8918924915145923
464	ENSMUST00000098994.7	-0.0984401	0.988069
465	ENSMUST00000098994.7	-0.544727	0.9146156327491396
466	ENSMUST00000098994.7	-0.0425596	0.9881131520775701
467	ENSMUST00000098994.7	NC	nan
468	ENSMUST00000098994.7	0.6813127229129426	0.6918071956263803
469	ENSMUST00000098994.7	0.2461330695389075	0.9415112061434163
470	ENSMUST00000098994.7	NC	nan
471	ENSMUST00000098994.7	0.4549133835221458	0.8001215773459195
472	ENSMUST00000098994.7	0.7628440295486911	0.6772096960547926
473	ENSMUST00000098994.7	0.7129498078561252	0.8968158235375118
474	ENSMUST00000098994.7	-1.05416	0.585106
475	ENSMUST00000098994.7	0.19671029424605357	0.9648354353083318
476	ENSMUST00000098994.7	NC	nan
477	ENSMUST00000098994.7	NC	nan
478	ENSMUST00000098994.7	-0.318454	0.8765590417108698
479	ENSMUST00000098994.7	-0.550046	0.6942184527650397
480	ENSMUST00000098994.7	NC	nan
481	ENSMUST00000098994.7	2.1282317058492684	0.5137936595223657
482	ENSMUST00000098994.7	-0.566088	0.7859676542988403
483	ENSMUST00000098994.7	0.19237189264745355	0.9748315785734675
484	ENSMUST00000098994.7	0.4178876281067214	0.8446891346369325
485	ENSMUST00000098994.7	0.1306864404922911	0.9532480565345794
486	ENSMUST00000098994.7	NC	nan
487	ENSMUST00000098994.7	-1.34462	0.3056672267317006
488	ENSMUST00000098994.7	NC	nan
489	ENSMUST00000098994.7	NC	nan
490	ENSMUST00000098994.7	0.0870114	0.9893280018574432
491	ENSMUST00000098994.7	0.27578728479963227	0.8820996952049994
492	ENSMUST00000098994.7	0.5813557745718291	0.6557812268993971
493	ENSMUST00000098994.7	0.8241754429663491	0.45542887169957824
494	ENSMUST00000098994.7	-0.476924	0.7407222383580505
495	ENSMUST00000098994.7	0.37049068583633443	0.818275
496	ENSMUST00000098994.7	NC	nan
497	ENSMUST00000098994.7	NC	nan
498	ENSMUST00000098994.7	NC	nan
499	ENSMUST00000098994.7	1.8751410781671065	0.39538154878083953
500	ENSMUST00000098994.7	0.19150646637102658	0.9288233429832498
501	ENSMUST00000098994.7	0.24323030988094718	0.9449266929490207
502	ENSMUST00000098994.7	0.11778303565638375	0.9622729495352159
503	ENSMUST00000098994.7	0.5213945751152254	0.7753974685021058
504	ENSMUST00000098994.7	0.0800427	0.9834958282893055
505	ENSMUST00000098994.7	1.3093333199837607	0.5186960656873437
506	ENSMUST00000098994.7	NC	nan
507	ENSMUST00000098994.7	NC	nan
508	ENSMUST00000098994.7	-0.182971	0.9376560393808858
509	ENSMUST00000098994.7	-0.503526	0.7975750858380438
510	ENSMUST00000098994.7	-0.403011	0.8044814589854314
511	ENSMUST00000098994.7	-0.113329	0.9657319692145603
512	ENSMUST00000098994.7	NC	nan
513	ENSMUST00000098994.7	0.0646292	0.9777981520632132
514	ENSMUST00000098994.7	-0.11301	0.9640429065506276
515	ENSMUST00000098994.7	-0.232193	0.9148981009554018
516	ENSMUST00000098994.7	-0.106814	0.9658093939317712
517	ENSMUST00000098994.7	0.17022114985986708	0.9776632298759804
518	ENSMUST00000098994.7	0.3677247801253178	0.9512015686064871
519	ENSMUST00000098994.7	NC	nan
520	ENSMUST00000098994.7	-0.250988	0.9302083591847822
521	ENSMUST00000098994.7	0.7686547330680888	0.721669
522	ENSMUST00000098994.7	1.2263297114272131	0.5066052345540614
523	ENSMUST00000098994.7	-0.0975803	0.9742368177180551
524	ENSMUST00000098994.7	-0.162108	0.9410745002500952
525	ENSMUST00000098994.7	-0.157629	0.9420501192347599
526	ENSMUST00000098994.7	0.7512109815147067	0.6027662225585572
527	ENSMUST00000098994.7	NC	nan
528	ENSMUST00000098994.7	0.027398974188114156	0.99311
529	ENSMUST00000098994.7	-0.41	0.8164470080303429
530	ENSMUST00000098994.7	0.39631591345457684	0.8957643855490672
531	ENSMUST00000098994.7	-0.530628	0.8346277521798977
532	ENSMUST00000098994.7	NC	nan
533	ENSMUST00000098994.7	-0.109199	0.974129
534	ENSMUST00000098994.7	NC	nan
535	ENSMUST00000098994.7	NC	nan
536	ENSMUST00000098994.7	NC	nan
537	ENSMUST00000098994.7	NC	nan
538	ENSMUST00000098994.7	NC	nan
539	ENSMUST00000098994.7	NC	nan
540	ENSMUST00000098994.7	-0.496641	0.7849425847956104
541	ENSMUST00000098994.7	-0.0184621	0.9951249460045037
542	ENSMUST00000098994.7	NC	nan
543	ENSMUST00000098994.7	NC	nan
544	ENSMUST00000098994.7	NC	nan
545	ENSMUST00000098994.7	0.0575699	0.9809643667201854
546	ENSMUST00000098994.7	-0.261295	0.8928493706949155
547	ENSMUST00000098994.7	-0.119408	0.9684305817630847
548	ENSMUST00000098994.7	NC	nan
549	ENSMUST00000098994.7	-1.22574	0.268671
550	ENSMUST00000098994.7	NC	nan
551	ENSMUST00000098994.7	NC	nan
552	ENSMUST00000098994.7	0.23361485118150518	0.9551757164807271
553	ENSMUST00000098994.7	-0.435924	0.9352689373799975
554	ENSMUST00000098994.7	NC	nan
555	ENSMUST00000098994.7	0.23576201527342125	0.911744
556	ENSMUST00000098994.7	NC	nan
557	ENSMUST00000098994.7	0.416765	0.895055
558	ENSMUST00000098994.7	0.3184537311185341	0.9352980933822823
559	ENSMUST00000098994.7	-0.282863	0.8958382636743162
560	ENSMUST00000098994.7	-0.0235305	0.9953219880611592
561	ENSMUST00000098994.7	-1.03609	0.7456190178440038
562	ENSMUST00000098994.7	2.1559816188021705	0.5064950625604869
563	ENSMUST00000098994.7	-0.15732	0.9619469300912241
564	ENSMUST00000098994.7	0.7487170317147565	0.6122060070191998
565	ENSMUST00000098994.7	NC	nan
566	ENSMUST00000098994.7	NC	nan
567	ENSMUST00000098994.7	-0.490937	0.7797499966298558
568	ENSMUST00000098994.7	0.6241543090729949	0.8423879817891342
569	ENSMUST00000098994.7	NC	nan
570	ENSMUST00000098994.7	NC	nan
571	ENSMUST00000098994.7	-0.242946	0.9243641762035248
572	ENSMUST00000098994.7	-0.138586	0.9551953293685955
573	ENSMUST00000098994.7	0.7568629949460529	0.8275452693241054
574	ENSMUST00000098994.7	-0.785929	0.8841105777294666
575	ENSMUST00000098994.7	-1.5235	0.6110959354017326
576	ENSMUST00000098994.7	0.8892620594862354	0.7231636503402252
577	ENSMUST00000098994.7	NC	nan
578	ENSMUST00000098994.7	NC	nan
104	ENSMUST00000059802.7	-0.43973	0.7801922058697532
105	ENSMUST00000059802.7	0.3786538506575077	0.7444833561838066
106	ENSMUST00000059802.7	0.691125	0.4981170262665307
107	ENSMUST00000059802.7	-0.231213	0.8701304662244232
108	ENSMUST00000059802.7	-0.794617	0.8489940236088952
109	ENSMUST00000059802.7	0.39325265007866145	0.662306
110	ENSMUST00000059802.7	0.3943626943038592	0.8584956581965912
111	ENSMUST00000059802.7	0.1882722414042725	0.9102085744348565
112	ENSMUST00000059802.7	-0.901843	0.1377642133449476
113	ENSMUST00000059802.7	-0.545694	0.3852769335475487
114	ENSMUST00000059802.7	-0.768382	0.345232
115	ENSMUST00000059802.7	0.23649488448907294	0.9210778081162383
116	ENSMUST00000059802.7	0.617689	0.5591110623413904
117	ENSMUST00000059802.7	0.17289286163699888	0.9347915139674363
118	ENSMUST00000059802.7	0.4083100602403954	0.6428088355107112
119	ENSMUST00000059802.7	0.5212969236332863	0.7495344687691475
120	ENSMUST00000059802.7	1.4279780532376272	0.22965064913800448
121	ENSMUST00000059802.7	0.4152531144743277	0.8169054224528435
122	ENSMUST00000059802.7	-0.226622	0.8232321994341417
123	ENSMUST00000059802.7	0.3508805326365406	0.7764152019525487
124	ENSMUST00000059802.7	0.20986229360723418	0.8420444729017975
125	ENSMUST00000059802.7	0.17846798747796544	0.9421066330096788
126	ENSMUST00000059802.7	-0.252608	0.7882630201923942
127	ENSMUST00000059802.7	0.13961429731361796	0.9493310355194953
128	ENSMUST00000059802.7	-0.102098	0.9444949072133674
129	ENSMUST00000059802.7	0.31258861166613633	0.7117248640095174
130	ENSMUST00000059802.7	-0.225972	0.8859527871434697
131	ENSMUST00000059802.7	0.5545457087301008	0.5609861538720794
132	ENSMUST00000059802.7	0.010818982604443573	0.9966253950461432
133	ENSMUST00000059802.7	-0.308124	0.7416401031626341
134	ENSMUST00000059802.7	0.2020807067744169	0.8475273418775365
135	ENSMUST00000059802.7	-0.247836	0.795675
136	ENSMUST00000059802.7	0.3737589469959185	0.6869629832870487
137	ENSMUST00000059802.7	-0.146771	0.9039189944292498
138	ENSMUST00000059802.7	-0.258298	0.7784887222084607
139	ENSMUST00000059802.7	-0.0946264	0.9439081540311755
140	ENSMUST00000059802.7	0.23889190828235052	0.8501853808063599
141	ENSMUST00000059802.7	0.2485895562091292	0.7966675491542478
142	ENSMUST00000059802.7	0.0266037	0.9967362906735191
143	ENSMUST00000059802.7	-0.0390293	0.9950733319163734
144	ENSMUST00000059802.7	-0.0609945	0.9726881916077476
145	ENSMUST00000059802.7	-0.163009	0.9172637295971134
146	ENSMUST00000059802.7	-0.463621	0.7459695850699576
147	ENSMUST00000059802.7	0.5340254880106658	0.7428988172920572
148	ENSMUST00000059802.7	0.597837	0.8542133752960687
149	ENSMUST00000059802.7	0.8255290156374816	0.5290136472796785
150	ENSMUST00000059802.7	0.0368927	0.9816783517220058
151	ENSMUST00000059802.7	-0.073801	0.9632748591580009
152	ENSMUST00000059802.7	0.3569118826911717	0.9194970433785958
153	ENSMUST00000059802.7	-0.548837	0.8133375920566209
154	ENSMUST00000059802.7	NC	nan
155	ENSMUST00000059802.7	-0.0332937	0.9885289396795305
156	ENSMUST00000059802.7	-0.295981	0.7844864783962606
157	ENSMUST00000059802.7	-0.0965083	0.9383010092235835
158	ENSMUST00000059802.7	-0.459532	0.7870875677812198
159	ENSMUST00000059802.7	-0.713766	0.8871370556469704
160	ENSMUST00000059802.7	0.19885085874516523	0.9007517336284458
161	ENSMUST00000059802.7	0.18730909830499365	0.8902710093360399
162	ENSMUST00000059802.7	0.0824055	0.9565251384664086
163	ENSMUST00000059802.7	-0.565095	0.5205767078379419
164	ENSMUST00000059802.7	-0.0689929	0.9749566854543317
165	ENSMUST00000059802.7	-0.059136	0.9892773321585769
166	ENSMUST00000059802.7	-0.603488	0.6575015310696743
167	ENSMUST00000059802.7	0.8504416016967455	0.0841845
168	ENSMUST00000059802.7	-0.181473	0.8645614359038005
169	ENSMUST00000059802.7	0.0963311	0.953158
170	ENSMUST00000059802.7	NC	nan
171	ENSMUST00000059802.7	-0.183227	0.9558344332435197
172	ENSMUST00000059802.7	0.37643749990794634	0.7943687239338265
173	ENSMUST00000059802.7	0.5439086587300637	0.5062237833394975
174	ENSMUST00000059802.7	0.0768264	0.9542769392939957
175	ENSMUST00000059802.7	0.6168178080110706	0.4090917336903501
176	ENSMUST00000059802.7	-0.568906	0.32609609147790397
177	ENSMUST00000059802.7	-0.330854	0.9512211644705111
178	ENSMUST00000059802.7	0.5546282464243838	0.7575996953052692
179	ENSMUST00000059802.7	0.00855398	0.9966253950461432
180	ENSMUST00000059802.7	-0.458954	0.8597769349278501
181	ENSMUST00000059802.7	-0.13961	0.9614818361231565
182	ENSMUST00000059802.7	0.3011502895026486	0.7486613150039164
183	ENSMUST00000059802.7	-0.0553918	0.9685002984013094
184	ENSMUST00000059802.7	-0.239388	0.9164540939677316
185	ENSMUST00000059802.7	NC	nan
186	ENSMUST00000059802.7	0.4084457362463029	0.7996620982368033
187	ENSMUST00000059802.7	0.60847	0.28337447573940444
188	ENSMUST00000059802.7	NC	nan
189	ENSMUST00000059802.7	0.7431576011346076	0.6886764655327554
190	ENSMUST00000059802.7	-0.546203	0.774197
191	ENSMUST00000059802.7	-0.15963	0.8897217490244954
192	ENSMUST00000059802.7	0.34618366983819815	0.7250904983800626
193	ENSMUST00000059802.7	-0.182322	0.9652152098253292
194	ENSMUST00000059802.7	-0.0464707	0.9775922238118699
195	ENSMUST00000059802.7	-0.0180319	0.9901885338746177
196	ENSMUST00000059802.7	0.25378052077610036	0.9659811525579654
197	ENSMUST00000059802.7	NC	nan
198	ENSMUST00000059802.7	-0.165985	0.937343
199	ENSMUST00000059802.7	-0.41463	0.7042984073012141
200	ENSMUST00000059802.7	0.0960118	0.9496634582824964
201	ENSMUST00000059802.7	0.00277393	0.9994390067136305
202	ENSMUST00000059802.7	0.1363483671694395	0.9065650667857439
203	ENSMUST00000059802.7	-0.609897	0.2916969111446589
204	ENSMUST00000059802.7	-0.383438	0.8716075268106129
205	ENSMUST00000059802.7	-0.240504	0.8641253211716905
206	ENSMUST00000059802.7	0.41173472112175935	0.6248396965582048
207	ENSMUST00000059802.7	0.38223310765065505	0.6733753658349707
208	ENSMUST00000059802.7	0.37170092850495623	0.6530937657946946
209	ENSMUST00000059802.7	-0.498325	0.4342482740049845
210	ENSMUST00000059802.7	0.16541108464563842	0.8826913679883208
211	ENSMUST00000059802.7	-0.183042	0.8549805693501789
212	ENSMUST00000059802.7	0.530956	0.5599118794720485
213	ENSMUST00000059802.7	-0.0285734	0.9840747655227396
214	ENSMUST00000059802.7	0.13353139262452315	0.9551953293685955
215	ENSMUST00000059802.7	-0.282435	0.8408524905294439
216	ENSMUST00000059802.7	0.14575688769879028	0.9002833353712315
217	ENSMUST00000059802.7	0.32730033525882885	0.7217124076346789
218	ENSMUST00000059802.7	0.42801799277063846	0.7007018101831879
219	ENSMUST00000059802.7	0.19773383578884215	0.8386750391825266
220	ENSMUST00000059802.7	1.0655514264072194	0.8192589310603838
221	ENSMUST00000059802.7	0.29551694577543625	0.8306639501125053
222	ENSMUST00000059802.7	0.10982605475580125	0.936961
223	ENSMUST00000059802.7	-0.147294	0.8855616716504312
224	ENSMUST00000059802.7	-0.571297	0.42814998618243666
225	ENSMUST00000059802.7	-0.069745	0.9821161819062435
226	ENSMUST00000059802.7	-0.193818	0.8374293917396258
227	ENSMUST00000059802.7	-0.212799	0.9713874015197064
228	ENSMUST00000059802.7	-0.197192	0.9272988913280649
229	ENSMUST00000059802.7	0.15397516424979968	0.9347050954248158
230	ENSMUST00000059802.7	0.1914619153340958	0.8390269171139264
231	ENSMUST00000059802.7	0.4708416415297565	0.41393243552858117
232	ENSMUST00000059802.7	0.0802618	0.9502156524769948
233	ENSMUST00000059802.7	-0.55805	0.6944936992367711
234	ENSMUST00000059802.7	0.40786031883412005	0.7665289003117337
235	ENSMUST00000059802.7	-0.632297	0.5908095797115429
236	ENSMUST00000059802.7	0.19222097582748926	0.8949262229173306
237	ENSMUST00000059802.7	-0.0339869	0.985972
238	ENSMUST00000059802.7	-0.113634	0.9189894890903889
239	ENSMUST00000059802.7	0.20297788171961553	0.824206
240	ENSMUST00000059802.7	0.0768156	0.9615451378871088
241	ENSMUST00000059802.7	0.22204121793049503	0.8623296334458536
242	ENSMUST00000059802.7	-0.0378487	0.9800789484968094
243	ENSMUST00000059802.7	-0.244904	0.7966780610821322
244	ENSMUST00000059802.7	-0.146319	0.9125451085400459
245	ENSMUST00000059802.7	0.11369396680237043	0.937486
246	ENSMUST00000059802.7	-0.267829	0.7920122679209282
247	ENSMUST00000059802.7	-0.587277	0.7376907416176235
248	ENSMUST00000059802.7	NC	nan
249	ENSMUST00000059802.7	0.33024168687057504	0.8892235892373223
250	ENSMUST00000059802.7	-0.283984	0.7396231299750959
251	ENSMUST00000059802.7	0.18497056496553144	0.8565460369671652
252	ENSMUST00000059802.7	NC	nan
253	ENSMUST00000059802.7	0.8452796962309651	0.26949944591688446
254	ENSMUST00000059802.7	0.35516436963336523	0.8386744580657958
255	ENSMUST00000059802.7	0.37789960800704314	0.796562
256	ENSMUST00000059802.7	-0.0286648	0.9880020757196375
257	ENSMUST00000059802.7	0.14973336720080316	0.9063011392226263
258	ENSMUST00000059802.7	-0.0410476	0.9828779111089542
259	ENSMUST00000059802.7	0.2611648029497365	0.7981964920778514
260	ENSMUST00000059802.7	-0.0877571	0.9444661282437354
261	ENSMUST00000059802.7	-0.186287	0.9204440523630957
262	ENSMUST00000059802.7	0.0957427	0.9342565009708154
263	ENSMUST00000059802.7	0.24556666275520422	0.870139
264	ENSMUST00000059802.7	-0.0625331	0.9672678705542911
265	ENSMUST00000059802.7	0.0735626	0.9516461196723027
266	ENSMUST00000059802.7	0.12405264866997882	0.9136344683815796
267	ENSMUST00000059802.7	-0.579818	0.3594779897684018
268	ENSMUST00000059802.7	-0.164201	0.8768535070884163
269	ENSMUST00000059802.7	NC	nan
270	ENSMUST00000059802.7	-0.0168071	0.9959320088294641
271	ENSMUST00000059802.7	0.23221852793857758	0.8909565471588873
272	ENSMUST00000059802.7	-0.134343	0.9274745941274352
273	ENSMUST00000059802.7	0.20554760279205758	0.8630008246632931
274	ENSMUST00000059802.7	-0.0563184	0.973411
275	ENSMUST00000059802.7	-0.482678	0.47218273626800716
276	ENSMUST00000059802.7	-0.0918875	0.966071
277	ENSMUST00000059802.7	0.011723741361575777	0.9940046642240051
278	ENSMUST00000059802.7	1.1026690893637205	0.5848480684140283
279	ENSMUST00000059802.7	-0.249119	0.8803151039674387
280	ENSMUST00000059802.7	-0.219638	0.8772640579496969
281	ENSMUST00000059802.7	-0.161513	0.8730254774148718
282	ENSMUST00000059802.7	NC	nan
283	ENSMUST00000059802.7	-0.483681	0.42850305087495627
284	ENSMUST00000059802.7	0.42819626177904296	0.4824021405667411
285	ENSMUST00000059802.7	0.30672046585520485	0.7745795197472976
286	ENSMUST00000059802.7	NC	nan
287	ENSMUST00000059802.7	0.1415401722353269	0.9070922569407139
288	ENSMUST00000059802.7	-0.357951	0.8335509621281979
289	ENSMUST00000059802.7	0.7109112550633491	0.2164036065988601
290	ENSMUST00000059802.7	-0.180046	0.9205979390502202
291	ENSMUST00000059802.7	NC	nan
292	ENSMUST00000059802.7	0.5467185468265988	0.6703830685774013
293	ENSMUST00000059802.7	-0.212602	0.8593380064321562
294	ENSMUST00000059802.7	-0.261214	0.7359171062595653
295	ENSMUST00000059802.7	0.5980131966859503	0.6996564441133906
296	ENSMUST00000059802.7	0.3768796043793446	0.6044879970282289
297	ENSMUST00000059802.7	-0.0120865	0.9930364212758008
298	ENSMUST00000059802.7	-0.332666	0.6510123330031052
299	ENSMUST00000059802.7	0.0665068	0.9582300096564159
300	ENSMUST00000059802.7	0.29875166191988056	0.7235134356537402
301	ENSMUST00000059802.7	-0.158636	0.9079646636612038
302	ENSMUST00000059802.7	-0.4099	0.6887998160295603
303	ENSMUST00000059802.7	-0.0904589	0.941719
304	ENSMUST00000059802.7	0.3955674163857496	0.5428401482875951
305	ENSMUST00000059802.7	-0.349252	0.6350002610606752
306	ENSMUST00000059802.7	-0.0604634	0.9651619705825422
307	ENSMUST00000059802.7	0.030982906772729836	0.9813648635917923
308	ENSMUST00000059802.7	-0.580769	0.3030032048426434
309	ENSMUST00000059802.7	0.20523262474767903	0.8332381320769274
310	ENSMUST00000059802.7	0.41072900722770594	0.6971535772224355
311	ENSMUST00000059802.7	-0.262989	0.7293596251984478
312	ENSMUST00000059802.7	-0.122721	0.9105714141247992
313	ENSMUST00000059802.7	-0.270454	0.7179980186772389
314	ENSMUST00000059802.7	-0.146006	0.8858492527456421
315	ENSMUST00000059802.7	0.020604233120947144	0.9870171969104432
316	ENSMUST00000059802.7	0.25851286303453025	0.7526800347703647
317	ENSMUST00000059802.7	0.029108084158069758	0.9862154223137083
318	ENSMUST00000059802.7	0.22076484871964372	0.9082086395520302
319	ENSMUST00000059802.7	-0.0271019	0.9849489817875803
320	ENSMUST00000059802.7	-0.168267	0.8615268737822308
321	ENSMUST00000059802.7	NC	nan
322	ENSMUST00000059802.7	0.7421389779592173	0.5496799477831369
323	ENSMUST00000059802.7	0.15139964645536788	0.9280076477007217
324	ENSMUST00000059802.7	0.23171911601660586	0.7798534905019266
325	ENSMUST00000059802.7	0.26980530034881545	0.8413089226622615
326	ENSMUST00000059802.7	0.136865	0.9626992401171897
327	ENSMUST00000059802.7	0.21465693743689115	0.8377536139864799
328	ENSMUST00000059802.7	-0.259109	0.7992915798565212
329	ENSMUST00000059802.7	-0.147107	0.8974701941211412
330	ENSMUST00000059802.7	0.506972	0.7338340419213135
331	ENSMUST00000059802.7	-0.502233	0.68965
332	ENSMUST00000059802.7	-0.588886	0.8999721382233209
333	ENSMUST00000059802.7	-0.0807925	0.9625753675764217
334	ENSMUST00000059802.7	0.0646793	0.9640676050651256
335	ENSMUST00000059802.7	NC	nan
336	ENSMUST00000059802.7	-0.0984401	0.9506978056375256
337	ENSMUST00000059802.7	-0.105614	0.9436843419984768
338	ENSMUST00000059802.7	NC	nan
339	ENSMUST00000059802.7	0.031845	0.980578
340	ENSMUST00000059802.7	0.17865182790499187	0.8673858184960551
341	ENSMUST00000059802.7	0.15782040871622047	0.913975
342	ENSMUST00000059802.7	-0.0618069	0.974207
343	ENSMUST00000059802.7	0.0652405	0.9764101679690104
344	ENSMUST00000059802.7	-0.101352	0.981487
345	ENSMUST00000059802.7	-0.556448	0.23289308229267583
346	ENSMUST00000059802.7	-0.447138	0.3898447971399314
347	ENSMUST00000059802.7	-0.176456	0.8524815231950702
348	ENSMUST00000059802.7	0.481879	0.4510138503273638
349	ENSMUST00000059802.7	0.0807189	0.9559459193738293
350	ENSMUST00000059802.7	0.2900637347862686	0.6850502209023198
351	ENSMUST00000059802.7	-0.157917	0.8754591450138912
352	ENSMUST00000059802.7	0.23385520690913814	0.8350560047671933
353	ENSMUST00000059802.7	0.22856433539543664	0.8305503017944988
354	ENSMUST00000059802.7	0.032499167392954165	0.9789240071814913
355	ENSMUST00000059802.7	0.00902262	0.9948308880330945
356	ENSMUST00000059802.7	0.19028638615643434	0.9396754011163052
357	ENSMUST00000059802.7	-0.619167	0.6437404821877883
358	ENSMUST00000059802.7	-0.31319	0.8514835512334572
359	ENSMUST00000059802.7	-0.00607724	0.9972013284284746
360	ENSMUST00000059802.7	0.04652	0.972162
361	ENSMUST00000059802.7	0.3106049032166776	0.6578345923018112
362	ENSMUST00000059802.7	-0.521747	0.3691170878360235
363	ENSMUST00000059802.7	0.12379998517429953	0.9625569292662743
364	ENSMUST00000059802.7	0.9235306899125871	0.020095116266873728
365	ENSMUST00000059802.7	0.7122886508072485	0.4945163244380125
366	ENSMUST00000059802.7	0.24645935662782584	0.8981718313356899
367	ENSMUST00000059802.7	-0.55958	0.5954012671551789
368	ENSMUST00000059802.7	0.14128048930672343	0.896038
369	ENSMUST00000059802.7	-0.127858	0.8978733565643244
370	ENSMUST00000059802.7	-0.00868742	0.9953219880611592
371	ENSMUST00000059802.7	-0.164149	0.886631
372	ENSMUST00000059802.7	-0.127129	0.9135497869631177
373	ENSMUST00000059802.7	0.23479949404257158	0.7752771786828766
374	ENSMUST00000059802.7	0.0905969	0.9338248234949237
375	ENSMUST00000059802.7	0.16935782195289983	0.8577416208014179
376	ENSMUST00000059802.7	-0.344405	0.7467046444527651
377	ENSMUST00000059802.7	-0.223696	0.786197
378	ENSMUST00000059802.7	0.23189071282336576	0.7576795868128063
379	ENSMUST00000059802.7	0.0736956	0.9502445777876445
380	ENSMUST00000059802.7	0.0670068	0.9811017107557904
381	ENSMUST00000059802.7	-0.176176	0.8365489629790924
382	ENSMUST00000059802.7	0.9441809858559861	0.8462137242219778
383	ENSMUST00000059802.7	-0.089265	0.9563516675924778
384	ENSMUST00000059802.7	-0.0699195	0.948998
385	ENSMUST00000059802.7	-0.0783568	0.9494715388115693
386	ENSMUST00000059802.7	0.0982294	0.9237395783129507
387	ENSMUST00000059802.7	-0.100752	0.9467031764197893
388	ENSMUST00000059802.7	0.6068532494937124	0.13317280010955854
389	ENSMUST00000059802.7	-0.00878851	0.9952743292656245
390	ENSMUST00000059802.7	0.8165892037680372	0.4980750424094648
391	ENSMUST00000059802.7	0.1906203596086498	0.8378183717904487
392	ENSMUST00000059802.7	NC	nan
393	ENSMUST00000059802.7	-0.5564	0.31626510333283403
394	ENSMUST00000059802.7	0.0732419	0.9542063878175681
395	ENSMUST00000059802.7	NC	nan
396	ENSMUST00000059802.7	0.31807115125032137	0.6140165881927098
397	ENSMUST00000059802.7	0.22082426152311882	0.7900936433102393
398	ENSMUST00000059802.7	-0.334992	0.6063339405640888
399	ENSMUST00000059802.7	0.13818040146276597	0.8922835666351936
400	ENSMUST00000059802.7	0.0752301	0.9558105750899054
401	ENSMUST00000059802.7	0.049114050811940084	0.9696235282500693
402	ENSMUST00000059802.7	NC	nan
403	ENSMUST00000059802.7	-0.0225954	0.9910205079107185
404	ENSMUST00000059802.7	-0.235283	0.7459546490508533
405	ENSMUST00000059802.7	-0.288509	0.7677359704354417
406	ENSMUST00000059802.7	-0.45349	0.5584234018885094
407	ENSMUST00000059802.7	-0.272517	0.7291844317000253
408	ENSMUST00000059802.7	-0.292136	0.8087958671406787
409	ENSMUST00000059802.7	-0.165147	0.8923167631026802
410	ENSMUST00000059802.7	-0.28897	0.8767591447988581
411	ENSMUST00000059802.7	-0.110062	0.919069
412	ENSMUST00000059802.7	-0.110719	0.9201917329120295
413	ENSMUST00000059802.7	-0.0987917	0.9344161454551086
414	ENSMUST00000059802.7	-0.569804	0.6341423049046907
415	ENSMUST00000059802.7	0.1857560192425905	0.9758122287122393
416	ENSMUST00000059802.7	-0.0863741	0.95216
417	ENSMUST00000059802.7	0.3871044421288868	0.4573081730652033
418	ENSMUST00000059802.7	-0.339848	0.6061207599374359
419	ENSMUST00000059802.7	-0.0755827	0.9414382034311698
420	ENSMUST00000059802.7	0.16710069555214405	0.8502685698638289
421	ENSMUST00000059802.7	0.25176235661986246	0.7128794101990699
422	ENSMUST00000059802.7	0.14458122881110771	0.8825619242964362
423	ENSMUST00000059802.7	0.040090019374727004	0.9735490250423997
424	ENSMUST00000059802.7	-0.644418	0.5392557624600475
425	ENSMUST00000059802.7	-0.00291242	0.9989095128718203
426	ENSMUST00000059802.7	-0.0656899	0.9518746157902312
427	ENSMUST00000059802.7	-0.242949	0.7332815773625059
428	ENSMUST00000059802.7	-0.642265	0.0629299
429	ENSMUST00000059802.7	-0.251377	0.7158493125647523
430	ENSMUST00000059802.7	-0.155843	0.8444837912827149
431	ENSMUST00000059802.7	-0.0215237	0.9852681418137387
432	ENSMUST00000059802.7	0.33950968080863786	0.5440649000003605
433	ENSMUST00000059802.7	0.39573209358811934	0.41414960481421226
434	ENSMUST00000059802.7	NC	nan
435	ENSMUST00000059802.7	-0.162672	0.9198926478949613
436	ENSMUST00000059802.7	-0.115086	0.9461264483409525
437	ENSMUST00000059802.7	0.49168944101297163	0.5179662330862298
438	ENSMUST00000059802.7	0.22889196422507369	0.7696767481729053
439	ENSMUST00000059802.7	-0.190915	0.8588650749901882
440	ENSMUST00000059802.7	0.047840045333112514	0.9638001933197755
441	ENSMUST00000059802.7	0.0482795	0.9749821679977545
442	ENSMUST00000059802.7	0.9770341820431717	0.46656409313172775
443	ENSMUST00000059802.7	0.0951647	0.9683409165994527
444	ENSMUST00000059802.7	-0.0989363	0.9248643641152373
445	ENSMUST00000059802.7	0.0982091	0.9165234511269229
446	ENSMUST00000059802.7	-0.019517	0.9882647853726538
447	ENSMUST00000059802.7	0.6221296933246664	0.7342665338583882
448	ENSMUST00000059802.7	-0.235096	0.7300181200116027
449	ENSMUST00000059802.7	0.6540104710188688	0.0731168
450	ENSMUST00000059802.7	0.00645921	0.9960165874774602
451	ENSMUST00000059802.7	0.0896995	0.9425602432085429
452	ENSMUST00000059802.7	0.14238822419634303	0.9360729826867892
453	ENSMUST00000059802.7	-0.0218827	0.9843943505407751
454	ENSMUST00000059802.7	0.33058581471473386	0.5928662034646274
455	ENSMUST00000059802.7	0.19860914267782814	0.8192202502914218
456	ENSMUST00000059802.7	0.2033749659917866	0.7492880769887906
457	ENSMUST00000059802.7	0.0688309	0.9488586549140696
458	ENSMUST00000059802.7	0.0514705	0.9647330790677437
459	ENSMUST00000059802.7	-0.244275	0.8353327047346074
460	ENSMUST00000059802.7	0.056255848912642674	0.9545848700754428
461	ENSMUST00000059802.7	-0.51348	0.5082376776601379
462	ENSMUST00000059802.7	-0.0272671	0.985972
463	ENSMUST00000059802.7	0.0120234	0.9938727263364403
464	ENSMUST00000059802.7	-0.158917	0.8235364346952933
465	ENSMUST00000059802.7	0.6184622941266896	0.0423438
466	ENSMUST00000059802.7	0.4401933856210196	0.49151358417711355
467	ENSMUST00000059802.7	-0.177761	0.8061530381302662
468	ENSMUST00000059802.7	-0.292959	0.7396120620691408
469	ENSMUST00000059802.7	-0.0849413	0.9255783119037201
470	ENSMUST00000059802.7	-0.482696	0.7861589523304039
471	ENSMUST00000059802.7	-0.339142	0.513378
472	ENSMUST00000059802.7	0.6881972081156159	0.5487701014443749
473	ENSMUST00000059802.7	-0.244757	0.7731012370854378
474	ENSMUST00000059802.7	-0.552909	0.15266062925905424
475	ENSMUST00000059802.7	NC	nan
476	ENSMUST00000059802.7	0.20661424936299874	0.8298042780082472
477	ENSMUST00000059802.7	-0.161622	0.9061703880387303
478	ENSMUST00000059802.7	NC	nan
479	ENSMUST00000059802.7	0.3353769462597866	0.9524540531640798
480	ENSMUST00000059802.7	-0.157004	0.9196667820796005
481	ENSMUST00000059802.7	-0.237655	0.8772458961882067
482	ENSMUST00000059802.7	0.010037012582410928	0.9930273170652351
483	ENSMUST00000059802.7	0.3924752765836416	0.3974826528975919
484	ENSMUST00000059802.7	-0.0644642	0.9604885190332019
485	ENSMUST00000059802.7	0.152846	0.8395593233389003
486	ENSMUST00000059802.7	-0.211131	0.7699729027175546
487	ENSMUST00000059802.7	-0.0447018	0.9667373180626392
488	ENSMUST00000059802.7	0.0827784	0.9273780019110431
489	ENSMUST00000059802.7	0.3946541920039494	0.37675893560388973
490	ENSMUST00000059802.7	0.4627527386981551	0.24386058591280158
491	ENSMUST00000059802.7	-0.242688	0.7318555031265336
492	ENSMUST00000059802.7	-0.261921	0.6914159671836707
493	ENSMUST00000059802.7	-0.246999	0.7403140954022828
494	ENSMUST00000059802.7	0.10493489317853519	0.9039189944292498
495	ENSMUST00000059802.7	0.2171453684980979	0.7336175364617871
496	ENSMUST00000059802.7	0.0764095	0.9487794666346402
497	ENSMUST00000059802.7	-0.785272	0.22272205141200568
498	ENSMUST00000059802.7	0.559766	0.3277538514173477
499	ENSMUST00000059802.7	-0.00909097	0.9936087782570135
500	ENSMUST00000059802.7	0.3604097372233961	0.40483879100526404
501	ENSMUST00000059802.7	0.5015835780656602	0.4501278006100873
502	ENSMUST00000059802.7	0.024315094676258413	0.9811172629483124
503	ENSMUST00000059802.7	0.4403042311727131	0.2864119356662785
504	ENSMUST00000059802.7	NC	nan
505	ENSMUST00000059802.7	0.014423326961105166	0.990958
506	ENSMUST00000059802.7	-0.603478	0.5948996387530999
507	ENSMUST00000059802.7	-0.249923	0.7953584793789568
508	ENSMUST00000059802.7	-0.0140264	0.9899029725904276
509	ENSMUST00000059802.7	-0.100906	0.947175
510	ENSMUST00000059802.7	0.36796513585295165	0.7031191573923252
511	ENSMUST00000059802.7	0.1771788779084599	0.7993695140043937
512	ENSMUST00000059802.7	-0.400527	0.3421709190566002
513	ENSMUST00000059802.7	NC	nan
514	ENSMUST00000059802.7	0.27837422556134817	0.8677482922941038
515	ENSMUST00000059802.7	0.48231235771025976	0.7316870355430974
516	ENSMUST00000059802.7	0.0722043	0.9478631461954826
517	ENSMUST00000059802.7	0.062298660435825964	0.9459811701468145
518	ENSMUST00000059802.7	0.0661796	0.9514140444190807
519	ENSMUST00000059802.7	-0.37485	0.4077939117548663
520	ENSMUST00000059802.7	-0.0457283	0.9629578872788951
521	ENSMUST00000059802.7	-0.277871	0.6158565324226346
522	ENSMUST00000059802.7	0.3601411519152181	0.6763977515821182
523	ENSMUST00000059802.7	0.12882612240570337	0.9043786926880156
524	ENSMUST00000059802.7	0.31643498493907435	0.6450219538948977
525	ENSMUST00000059802.7	-0.158271	0.9712055327097903
526	ENSMUST00000059802.7	0.2136242444625415	0.7713990967027513
527	ENSMUST00000059802.7	-0.637382	0.13995930264635517
528	ENSMUST00000059802.7	-0.164372	0.815408
529	ENSMUST00000059802.7	0.3069733666562136	0.7625245137499773
530	ENSMUST00000059802.7	0.21434584061067985	0.8408602735059523
531	ENSMUST00000059802.7	-0.0661501	0.9742882201901765
532	ENSMUST00000059802.7	-0.352035	0.8783370084181776
533	ENSMUST00000059802.7	0.20787607918342335	0.9247099109158757
534	ENSMUST00000059802.7	0.5958838751347385	0.10463358723487745
535	ENSMUST00000059802.7	-0.195303	0.7694951112170819
536	ENSMUST00000059802.7	0.24783616390458063	0.7583679125357516
537	ENSMUST00000059802.7	-0.712551	0.0550167
538	ENSMUST00000059802.7	-0.0597192	0.9503213112353336
539	ENSMUST00000059802.7	-0.451353	0.5005971916088783
540	ENSMUST00000059802.7	0.21555626150205084	0.7456550962844695
541	ENSMUST00000059802.7	-0.333614	0.8311765767424418
542	ENSMUST00000059802.7	0.1550839510102576	0.9596364491460313
543	ENSMUST00000059802.7	0.5659688420605031	0.1392280209139427
544	ENSMUST00000059802.7	-0.246285	0.6758577279039858
545	ENSMUST00000059802.7	-0.00990553	0.9931707203490088
546	ENSMUST00000059802.7	-0.248277	0.7504395621765877
547	ENSMUST00000059802.7	-0.0493542	0.9609574544013834
548	ENSMUST00000059802.7	0.2768022052359035	0.7664371827643636
549	ENSMUST00000059802.7	-0.384001	0.7536678923754303
550	ENSMUST00000059802.7	-0.017983	0.9940871570762089
551	ENSMUST00000059802.7	-0.0841148	0.9739983055399024
552	ENSMUST00000059802.7	0.31545	0.7632570373421587
553	ENSMUST00000059802.7	0.1395671719601684	0.875917
554	ENSMUST00000059802.7	-0.159688	0.8494073866193002
555	ENSMUST00000059802.7	0.44721184499039973	0.334135
556	ENSMUST00000059802.7	-0.239728	0.7947220301451454
557	ENSMUST00000059802.7	0.5899366254185274	0.23677495095614123
558	ENSMUST00000059802.7	-0.0119286	0.9977192725953494
559	ENSMUST00000059802.7	NC	nan
560	ENSMUST00000059802.7	-0.215413	0.7953737508855048
561	ENSMUST00000059802.7	-0.557015	0.0987751
562	ENSMUST00000059802.7	-0.052262	0.9563516675924778
563	ENSMUST00000059802.7	-0.182095	0.7866067504490967
564	ENSMUST00000059802.7	0.2872060571237546	0.6845972083991959
565	ENSMUST00000059802.7	0.20415471967681362	0.7709902258243595
566	ENSMUST00000059802.7	-0.259449	0.7993637156709217
567	ENSMUST00000059802.7	0.0790096	0.9777092677964695
568	ENSMUST00000059802.7	0.00112549	1
569	ENSMUST00000059802.7	-0.473102	0.7654239264226139
570	ENSMUST00000059802.7	-0.343295	0.6506014533761952
571	ENSMUST00000059802.7	0.1932682390489936	0.7804160659612471
572	ENSMUST00000059802.7	0.2842830209127056	0.7503195943811772
573	ENSMUST00000059802.7	-0.423515	0.346975
574	ENSMUST00000059802.7	0.1266746051613096	0.883856
575	ENSMUST00000059802.7	-0.283824	0.615968
576	ENSMUST00000059802.7	0.47909898451823857	0.23968300858005656
577	ENSMUST00000059802.7	-0.763863	0.060140825942816764
578	ENSMUST00000059802.7	0.44344421948667545	0.2621717303959788
579	ENSMUST00000059802.7	-0.194114	0.8033349361400687
580	ENSMUST00000059802.7	0.31659	0.5538747327540117
581	ENSMUST00000059802.7	0.1784964515562982	0.7843376996215023
582	ENSMUST00000059802.7	-0.140229	0.9829814002797604
583	ENSMUST00000059802.7	0.3040649936664342	0.5430132107681322
584	ENSMUST00000059802.7	-0.0954865	0.911147
585	ENSMUST00000059802.7	-1.04487	0.13438401416122092
586	ENSMUST00000059802.7	0.6375773294051229	0.828188
587	ENSMUST00000059802.7	0.3382128810989936	0.9519040169650996
588	ENSMUST00000059802.7	0.3963951119656853	0.419556
589	ENSMUST00000059802.7	-0.620779	0.24054735704246943
590	ENSMUST00000059802.7	-0.313379	0.7189107803128797
591	ENSMUST00000059802.7	-0.407901	0.4262978370407178
592	ENSMUST00000059802.7	-0.00844201	0.9940238425400576
593	ENSMUST00000059802.7	0.24788812913089714	0.7176157737499792
594	ENSMUST00000059802.7	-0.378854	0.49349446596876845
595	ENSMUST00000059802.7	NC	nan
596	ENSMUST00000059802.7	-0.237705	0.7562428764763989
597	ENSMUST00000059802.7	0.19934665617062788	0.7797412083621109
598	ENSMUST00000059802.7	0.027862187351650858	0.9825825053824814
599	ENSMUST00000059802.7	0.0985048	0.9387506745171753
600	ENSMUST00000059802.7	NC	nan
601	ENSMUST00000059802.7	0.5046288572284809	0.802103
602	ENSMUST00000059802.7	-0.139167	0.8533283657319303
603	ENSMUST00000059802.7	-0.935119	0.26662468244459603
604	ENSMUST00000059802.7	0.000921574	0.9999466975239842
605	ENSMUST00000059802.7	NC	nan
606	ENSMUST00000059802.7	0.47957308026188666	0.512121
607	ENSMUST00000059802.7	-0.142745	0.8827081348902682
608	ENSMUST00000059802.7	-0.117456	0.9303941048855481
609	ENSMUST00000059802.7	0.183393	0.8005036952105605
610	ENSMUST00000059802.7	-0.547368	0.0874359
611	ENSMUST00000059802.7	0.0437114	0.9803981924491116
612	ENSMUST00000059802.7	-0.111017	0.8890548006605615
613	ENSMUST00000059802.7	0.23681054812369007	0.7255860124097139
614	ENSMUST00000059802.7	0.031825	0.9768736867496164
615	ENSMUST00000059802.7	0.19597364596228098	0.7787212959632853
616	ENSMUST00000059802.7	-0.0322609	0.9751811320965859
617	ENSMUST00000059802.7	-0.303682	0.821321
618	ENSMUST00000059802.7	0.24432957131760588	0.7057789888746578
619	ENSMUST00000059802.7	-0.349949	0.580454
620	ENSMUST00000059802.7	0.5001614412671781	0.3633095459705737
621	ENSMUST00000059802.7	-0.0639001	0.9627710730473398
622	ENSMUST00000059802.7	0.0586734	0.9519308770914735
623	ENSMUST00000059802.7	-0.392478	0.6219396821961222
624	ENSMUST00000059802.7	0.084985	0.9741099733573574
625	ENSMUST00000059802.7	-0.561353	0.21417445291786225
626	ENSMUST00000059802.7	-0.16527	0.8564835729397822
627	ENSMUST00000059802.7	0.20141253525878247	0.7562428764763989
628	ENSMUST00000059802.7	-0.879449	0.3966510738962735
629	ENSMUST00000059802.7	-0.499302	0.3358124753855403
630	ENSMUST00000059802.7	0.21257764641882718	0.7883077517021952
631	ENSMUST00000059802.7	-0.295468	0.6260563098531254
632	ENSMUST00000059802.7	0.046567635816333566	0.9737883956847487
633	ENSMUST00000059802.7	0.5194189888090859	0.4806547397654022
634	ENSMUST00000059802.7	0.35872284555603323	0.6835635821003848
635	ENSMUST00000059802.7	0.22952963978073543	0.7699076921117083
636	ENSMUST00000059802.7	0.0449246	0.9807627232966242
637	ENSMUST00000059802.7	-0.0645062	0.9562349221879826
638	ENSMUST00000059802.7	0.17758802544654187	0.8230394164664391
639	ENSMUST00000059802.7	0.5521400304346794	0.1987905811361684
640	ENSMUST00000059802.7	-0.157989	0.8942356854549226
641	ENSMUST00000059802.7	-0.0736502	0.9341415142344787
642	ENSMUST00000059802.7	0.0880109	0.9220419443257116
643	ENSMUST00000059802.7	0.4823241136337757	0.24044014475450978
644	ENSMUST00000059802.7	-0.316536	0.5302771976037934
645	ENSMUST00000059802.7	0.34133738120645035	0.4516426063289645
646	ENSMUST00000059802.7	-0.331847	0.6531751681372122
647	ENSMUST00000059802.7	-0.491066	0.3782378301070571
648	ENSMUST00000059802.7	-0.175826	0.7940524472185638
649	ENSMUST00000059802.7	-0.145101	0.8435418008333888
650	ENSMUST00000059802.7	-0.210265	0.7574216792781384
651	ENSMUST00000059802.7	-0.327643	0.5069224209733156
652	ENSMUST00000059802.7	-0.243883	0.7090680150068788
653	ENSMUST00000059802.7	-0.367384	0.42834304649606225
654	ENSMUST00000059802.7	-0.149851	0.9061703880387303
655	ENSMUST00000059802.7	0.23388759085318087	0.7231223342957611
656	ENSMUST00000059802.7	-0.34893	0.523159
657	ENSMUST00000059802.7	-0.549389	0.17805748317548778
658	ENSMUST00000059802.7	0.30318625898774565	0.7163972428969658
659	ENSMUST00000059802.7	0.24019012047268332	0.7558033377406178
660	ENSMUST00000059802.7	-0.932164	0.0176223
661	ENSMUST00000059802.7	-0.403452	0.5310810615225987
662	ENSMUST00000059802.7	0.3575674027217525	0.5582435155112725
663	ENSMUST00000059802.7	0.6138271949171434	0.18652272757354957
664	ENSMUST00000059802.7	0.5706802955911354	0.2862649504498711
665	ENSMUST00000059802.7	0.9081770970999857	0.41468138726774684
666	ENSMUST00000059802.7	0.3668330096609461	0.5485120121407568
667	ENSMUST00000059802.7	-0.13165	0.9013700991479832
668	ENSMUST00000059802.7	0.24825	0.7215575402512826
669	ENSMUST00000059802.7	0.1726204376916219	0.8119043187003427
670	ENSMUST00000059802.7	0.1747124630873132	0.8261308937116824
671	ENSMUST00000059802.7	-0.546341	0.23413084190864258
672	ENSMUST00000059802.7	0.3393131476228163	0.5518331307213786
673	ENSMUST00000059802.7	0.5319913591592127	0.16149295428503102
674	ENSMUST00000059802.7	0.5384396091855772	0.22302476080271585
675	ENSMUST00000059802.7	0.9528833226211662	0.16311741458477044
676	ENSMUST00000059802.7	0.49361099087532456	0.2630088348667894
677	ENSMUST00000059802.7	0.013364236806511276	0.9910725982805448
678	ENSMUST00000059802.7	0.6426534384657292	0.1635238131118791
679	ENSMUST00000059802.7	0.10756148158484552	0.906566
680	ENSMUST00000059802.7	0.10265415406008341	0.921626
681	ENSMUST00000059802.7	-0.359406	0.7519743562271781
682	ENSMUST00000059802.7	0.0082988	0.9960450538824596
683	ENSMUST00000059802.7	-1.09416	0.0172746
684	ENSMUST00000059802.7	0.6698594664183208	0.6389914520529715
685	ENSMUST00000059802.7	-0.361502	0.7488513345520089
686	ENSMUST00000059802.7	-0.349969	0.6843009187150907
687	ENSMUST00000059802.7	0.0602029	0.9622671925153564
688	ENSMUST00000059802.7	0.061648897231192316	0.9749652989322112
689	ENSMUST00000059802.7	0.5000359163446101	0.7299488812867054
690	ENSMUST00000059802.7	-0.0847047	0.9571047348632965
691	ENSMUST00000059802.7	-0.361502	0.710055
692	ENSMUST00000059802.7	-0.490623	0.3057609321002969
693	ENSMUST00000059802.7	-0.584695	0.8003492749773393
694	ENSMUST00000059802.7	-0.138232	0.8963857115647005
695	ENSMUST00000059802.7	-0.0559818	0.9598137853770795
696	ENSMUST00000059802.7	0.17392776466548654	0.8766639973194464
697	ENSMUST00000059802.7	-0.415642	0.47882220713714596
698	ENSMUST00000059802.7	-0.0653668	0.9671247476501136
699	ENSMUST00000059802.7	0.0532975	0.9690847269973071
700	ENSMUST00000059802.7	-0.25454	0.8105619603112748
701	ENSMUST00000059802.7	-0.163325	0.9058908146037025
702	ENSMUST00000059802.7	0.6992421058274424	0.6368895552122167
703	ENSMUST00000059802.7	0.016949558313773067	0.9940046642240051
704	ENSMUST00000059802.7	-0.744681	0.23571362060471257
705	ENSMUST00000059802.7	0.6317782341836526	0.2532520690708952
706	ENSMUST00000059802.7	0.11657558647796676	0.9522370754010921
707	ENSMUST00000059802.7	0.3648050700219826	0.6886359526422622
708	ENSMUST00000059802.7	0.3964964381254039	0.7068203836421468
2429	ENSMUST00000028341.11	NC	nan
2430	ENSMUST00000028341.11	NC	nan
2431	ENSMUST00000028341.11	-0.230524	0.9348039339947825
2432	ENSMUST00000028341.11	0.30010459245033777	0.9331350856714723
2433	ENSMUST00000028341.11	-0.117783	0.9764303110235124
2434	ENSMUST00000028341.11	NC	nan
2435	ENSMUST00000028341.11	0.8109302162163289	0.7484086520403863
2436	ENSMUST00000028341.11	NC	nan
2437	ENSMUST00000028341.11	-0.251314	0.9711575148581941
2438	ENSMUST00000028341.11	NC	nan
2439	ENSMUST00000028341.11	NC	nan
2444	ENSMUST00000028341.11	-0.844286	0.6549632423736927
2445	ENSMUST00000028341.11	NC	nan
2446	ENSMUST00000028341.11	-0.0491902	0.9897174908799026
2447	ENSMUST00000028341.11	NC	nan
2448	ENSMUST00000028341.11	NC	nan
2449	ENSMUST00000028341.11	NC	nan
2450	ENSMUST00000028341.11	NC	nan
2451	ENSMUST00000028341.11	-1.06352	0.8017222337912037
2452	ENSMUST00000028341.11	NC	nan
2453	ENSMUST00000028341.11	NC	nan
2454	ENSMUST00000028341.11	0.15860503017663882	0.9621746748016252
2455	ENSMUST00000028341.11	NC	nan
2456	ENSMUST00000028341.11	NC	nan
2457	ENSMUST00000028341.11	NC	nan
2458	ENSMUST00000028341.11	NC	nan
2459	ENSMUST00000028341.11	NC	nan
2460	ENSMUST00000028341.11	NC	nan
2461	ENSMUST00000028341.11	NC	nan
2462	ENSMUST00000028341.11	NC	nan
2463	ENSMUST00000028341.11	NC	nan
2464	ENSMUST00000028341.11	1.236762627148927	0.656371
2465	ENSMUST00000028341.11	NC	nan
2466	ENSMUST00000028341.11	-0.135175	0.9758921555133231
2467	ENSMUST00000028341.11	NC	nan
2468	ENSMUST00000028341.11	-0.0689929	0.9878419142657227
2469	ENSMUST00000028341.11	NC	nan
2472	ENSMUST00000028341.11	NC	nan
2473	ENSMUST00000028341.11	-1.07881	0.6517867549052091
2474	ENSMUST00000028341.11	NC	nan
2475	ENSMUST00000028341.11	NC	nan
2476	ENSMUST00000028341.11	NC	nan
2477	ENSMUST00000028341.11	NC	nan
2478	ENSMUST00000028341.11	0.13517477836825234	0.9758921555133231
2479	ENSMUST00000028341.11	NC	nan
2480	ENSMUST00000028341.11	NC	nan
2481	ENSMUST00000028341.11	NC	nan
2482	ENSMUST00000028341.11	-0.81093	0.8700861013943059
2483	ENSMUST00000028341.11	NC	nan
2484	ENSMUST00000028341.11	-0.0130721	0.997002
2485	ENSMUST00000028341.11	0.4274440148269394	0.8579506220875214
2486	ENSMUST00000028341.11	NC	nan
2487	ENSMUST00000028341.11	-0.65678	0.7340749690377762
2488	ENSMUST00000028341.11	-0.331357	0.8971379771742483
2489	ENSMUST00000028341.11	-0.377294	0.8865500198926243
2490	ENSMUST00000028341.11	NC	nan
2491	ENSMUST00000028341.11	NC	nan
2492	ENSMUST00000028341.11	NC	nan
2493	ENSMUST00000028341.11	NC	nan
2494	ENSMUST00000028341.11	NC	nan
2495	ENSMUST00000028341.11	NC	nan
2496	ENSMUST00000028341.11	NC	nan
2497	ENSMUST00000028341.11	0.7758388964050558	0.8777417866827701
2498	ENSMUST00000028341.11	NC	nan
2500	ENSMUST00000028341.11	NC	nan
2503	ENSMUST00000028341.11	NC	nan
2504	ENSMUST00000028341.11	0.0752234	0.9831731053326812
2505	ENSMUST00000028341.11	1.0296194171811577	0.8335509621281979
2508	ENSMUST00000028341.11	NC	nan
2509	ENSMUST00000028341.11	NC	nan
2511	ENSMUST00000028341.11	NC	nan
2512	ENSMUST00000028341.11	NC	nan
2513	ENSMUST00000028341.11	NC	nan
2514	ENSMUST00000028341.11	NC	nan
2515	ENSMUST00000028341.11	NC	nan
2516	ENSMUST00000028341.11	NC	nan
2517	ENSMUST00000028341.11	NC	nan
2518	ENSMUST00000028341.11	NC	nan
2521	ENSMUST00000028341.11	NC	nan
2522	ENSMUST00000028341.11	-0.624154	0.7612470438012529
2526	ENSMUST00000028341.11	NC	nan
2527	ENSMUST00000028341.11	NC	nan
2528	ENSMUST00000028341.11	NC	nan
2529	ENSMUST00000028341.11	NC	nan
2530	ENSMUST00000028341.11	NC	nan
2531	ENSMUST00000028341.11	NC	nan
2532	ENSMUST00000028341.11	NC	nan
2533	ENSMUST00000028341.11	NC	nan
2534	ENSMUST00000028341.11	NC	nan
2535	ENSMUST00000028341.11	NC	nan
2536	ENSMUST00000028341.11	NC	nan
2537	ENSMUST00000028341.11	NC	nan
2538	ENSMUST00000028341.11	-0.330242	0.9094205480342292
2539	ENSMUST00000028341.11	0.3566749439387322	0.9010707541826142
2540	ENSMUST00000028341.11	-0.93827	0.5521188278392816
2541	ENSMUST00000028341.11	NC	nan
2542	ENSMUST00000028341.11	NC	nan
2543	ENSMUST00000028341.11	-0.496437	0.8322572651984267
2544	ENSMUST00000028341.11	NC	nan
2545	ENSMUST00000028341.11	NC	nan
2546	ENSMUST00000028341.11	NC	nan
2547	ENSMUST00000028341.11	-0.946144	0.679604
2548	ENSMUST00000028341.11	NC	nan
2549	ENSMUST00000028341.11	NC	nan
2550	ENSMUST00000028341.11	NC	nan
2551	ENSMUST00000028341.11	0.4462871026284196	0.856826
2552	ENSMUST00000028341.11	NC	nan
2553	ENSMUST00000028341.11	NC	nan
2554	ENSMUST00000028341.11	NC	nan
2555	ENSMUST00000028341.11	NC	nan
2556	ENSMUST00000028341.11	NC	nan
2557	ENSMUST00000028341.11	0.4567584024957148	0.9265026050704253
2558	ENSMUST00000028341.11	1.5910887737659032	0.2295411688788331
2559	ENSMUST00000028341.11	NC	nan
2560	ENSMUST00000028341.11	-0.405465	0.8766639973194464
2561	ENSMUST00000028341.11	0.4054651081081639	0.9363487039564032
2562	ENSMUST00000028341.11	0.0176996	0.9976561134543137
2563	ENSMUST00000028341.11	NC	nan
2564	ENSMUST00000028341.11	-0.287682	0.9662529278924842
2565	ENSMUST00000028341.11	-1.15268	0.46819409551780894
2568	ENSMUST00000028341.11	NC	nan
2569	ENSMUST00000028341.11	NC	nan
2570	ENSMUST00000028341.11	NC	nan
2571	ENSMUST00000028341.11	0.35139788683788853	0.9333329697849807
2572	ENSMUST00000028341.11	NC	nan
2573	ENSMUST00000028341.11	NC	nan
2574	ENSMUST00000028341.11	NC	nan
2575	ENSMUST00000028341.11	NC	nan
2576	ENSMUST00000028341.11	NC	nan
2577	ENSMUST00000028341.11	NC	nan
2578	ENSMUST00000028341.11	NC	nan
2579	ENSMUST00000028341.11	0.0487902	0.9893063830164034
2580	ENSMUST00000028341.11	NC	nan
2582	ENSMUST00000028341.11	8.383281430953647e-16	1
2588	ENSMUST00000028341.11	NC	nan
2589	ENSMUST00000028341.11	-0.405465	0.8957177766455197
2590	ENSMUST00000028341.11	NC	nan
2591	ENSMUST00000028341.11	0.7270487322356265	0.8881992828163862
2592	ENSMUST00000028341.11	1.754019141245208	0.13284691375933289
2593	ENSMUST00000028341.11	NC	nan
2594	ENSMUST00000028341.11	NC	nan
2595	ENSMUST00000028341.11	NC	nan
2596	ENSMUST00000028341.11	NC	nan
2597	ENSMUST00000028341.11	NC	nan
2598	ENSMUST00000028341.11	0.5648928450362652	0.8820996952049994
2599	ENSMUST00000028341.11	1.0608719606852626	0.8269353080519899
2603	ENSMUST00000028341.11	0.5007752879124892	0.8421315704134426
2604	ENSMUST00000028341.11	-0.223144	0.9509623862436086
2605	ENSMUST00000028341.11	0.916291	0.6532883728969683
2606	ENSMUST00000028341.11	NC	nan
2607	ENSMUST00000028341.11	NC	nan
2608	ENSMUST00000028341.11	1.2608930945786179	0.36448447492454444
2609	ENSMUST00000028341.11	NC	nan
2610	ENSMUST00000028341.11	NC	nan
2611	ENSMUST00000028341.11	0.16251892949777488	0.9679417270762317
2612	ENSMUST00000028341.11	NC	nan
2613	ENSMUST00000028341.11	1.070441411701414	0.6582507710123764
2614	ENSMUST00000028341.11	NC	nan
2615	ENSMUST00000028341.11	NC	nan
2616	ENSMUST00000028341.11	NC	nan
2617	ENSMUST00000028341.11	NC	nan
2618	ENSMUST00000028341.11	NC	nan
2619	ENSMUST00000028341.11	NC	nan
2620	ENSMUST00000028341.11	-0.538997	0.836174
2621	ENSMUST00000028341.11	-0.775839	0.8777417866827701
2622	ENSMUST00000028341.11	NC	nan
2623	ENSMUST00000028341.11	0.4567584024957146	0.9265026050704253
2624	ENSMUST00000028341.11	-1.12393	0.7859676542988403
2625	ENSMUST00000028341.11	-0.141079	0.9749630687750767
2626	ENSMUST00000028341.11	NC	nan
2627	ENSMUST00000028341.11	0.0169496	0.9962455841252315
2628	ENSMUST00000028341.11	NC	nan
2629	ENSMUST00000028341.11	NC	nan
2630	ENSMUST00000028341.11	NC	nan
2631	ENSMUST00000028341.11	1.3499267169490157	0.5055260753095077
2632	ENSMUST00000028341.11	NC	nan
2633	ENSMUST00000028341.11	-0.37949	0.9531866063455661
2634	ENSMUST00000028341.11	-0.980829	0.6001508418502665
2637	ENSMUST00000028341.11	0.8472978603872039	0.6759498573104776
2638	ENSMUST00000028341.11	-1.38629	0.6009231725850025
2640	ENSMUST00000028341.11	0.5798184952529424	0.8350977387931048
2641	ENSMUST00000028341.11	NC	nan
2642	ENSMUST00000028341.11	NC	nan
2643	ENSMUST00000028341.11	-0.594707	0.8456830608058247
2644	ENSMUST00000028341.11	-1.27218	0.5056107160559712
2647	ENSMUST00000028341.11	NC	nan
2654	ENSMUST00000028341.11	0.946928	0.7307132052455584
2655	ENSMUST00000028341.11	0.5389965007326869	0.8308007460560788
2656	ENSMUST00000028341.11	0.42744401482693933	0.9330103177803654
2658	ENSMUST00000028341.11	1.3545456628053105	0.6102062758138838
2659	ENSMUST00000028341.11	0.619039	0.8190465035302443
2660	ENSMUST00000028341.11	-0.791128	0.8329956926075496
2661	ENSMUST00000028341.11	NC	nan
2662	ENSMUST00000028341.11	NC	nan
2663	ENSMUST00000028341.11	NC	nan
2664	ENSMUST00000028341.11	NC	nan
2665	ENSMUST00000028341.11	-0.847298	0.7690054972863932
1102	ENSMUST00000059354.15	-0.916291	0.8574347312726476
1103	ENSMUST00000059354.15	NC	nan
1112	ENSMUST00000059354.15	-0.136132	0.9764303110235124
1113	ENSMUST00000059354.15	1.3217558399823186	0.706286
1114	ENSMUST00000059354.15	NC	nan
1115	ENSMUST00000059354.15	1.3862943611198904	0.3526579566919658
1116	ENSMUST00000059354.15	0.5172565140962799	0.8444837912827149
1117	ENSMUST00000059354.15	0.4289956055183585	0.8844824971138333
1118	ENSMUST00000059354.15	NC	nan
1130	ENSMUST00000059354.15	NC	nan
1131	ENSMUST00000059354.15	NC	nan
1132	ENSMUST00000059354.15	-0.200671	0.9534015836586399
1133	ENSMUST00000059354.15	NC	nan
1134	ENSMUST00000059354.15	-0.187212	0.9573339782392261
1138	ENSMUST00000059354.15	NC	nan
1139	ENSMUST00000059354.15	0.24544930882850804	0.9391597611171075
1140	ENSMUST00000059354.15	NC	nan
1141	ENSMUST00000059354.15	-0.405465	0.8927871056873384
1142	ENSMUST00000059354.15	NC	nan
1143	ENSMUST00000059354.15	-0.252496	0.9531633097026222
1144	ENSMUST00000059354.15	NC	nan
1145	ENSMUST00000059354.15	0.5332984796180499	0.8349319459406931
1146	ENSMUST00000059354.15	NC	nan
1147	ENSMUST00000059354.15	-0.639903	0.7708446315539607
1148	ENSMUST00000059354.15	NC	nan
1149	ENSMUST00000059354.15	NC	nan
1150	ENSMUST00000059354.15	0.11551288712184413	0.9803930878166663
1151	ENSMUST00000059354.15	NC	nan
1152	ENSMUST00000059354.15	-0.777029	0.7163468640354871
1153	ENSMUST00000059354.15	NC	nan
1155	ENSMUST00000059354.15	-0.117783	0.9859461045126151
1156	ENSMUST00000059354.15	NC	nan
1157	ENSMUST00000059354.15	NC	nan
1158	ENSMUST00000059354.15	NC	nan
1159	ENSMUST00000059354.15	NC	nan
1160	ENSMUST00000059354.15	NC	nan
1161	ENSMUST00000059354.15	NC	nan
1162	ENSMUST00000059354.15	NC	nan
1163	ENSMUST00000059354.15	NC	nan
1164	ENSMUST00000059354.15	NC	nan
1165	ENSMUST00000059354.15	NC	nan
1166	ENSMUST00000059354.15	NC	nan
1167	ENSMUST00000059354.15	NC	nan
1168	ENSMUST00000059354.15	NC	nan
1169	ENSMUST00000059354.15	0.8637726975907084	0.7587231420976208
1170	ENSMUST00000059354.15	NC	nan
1171	ENSMUST00000059354.15	NC	nan
1172	ENSMUST00000059354.15	-0.0723207	0.9848364015379352
1173	ENSMUST00000059354.15	-0.349895	0.9051019145122524
1174	ENSMUST00000059354.15	0.62253	0.9153289883781286
1175	ENSMUST00000059354.15	0.579818	0.9217734686227552
1176	ENSMUST00000059354.15	NC	nan
1177	ENSMUST00000059354.15	NC	nan
1178	ENSMUST00000059354.15	NC	nan
1179	ENSMUST00000059354.15	NC	nan
1180	ENSMUST00000059354.15	NC	nan
1181	ENSMUST00000059354.15	NC	nan
1182	ENSMUST00000059354.15	NC	nan
1183	ENSMUST00000059354.15	NC	nan
1184	ENSMUST00000059354.15	NC	nan
1185	ENSMUST00000059354.15	NC	nan
1186	ENSMUST00000059354.15	NC	nan
1187	ENSMUST00000059354.15	NC	nan
1188	ENSMUST00000059354.15	0.23262229526875333	0.97166
1190	ENSMUST00000059354.15	NC	nan
1191	ENSMUST00000059354.15	-0.393043	0.8775299720341773
1192	ENSMUST00000059354.15	NC	nan
1198	ENSMUST00000059354.15	NC	nan
1199	ENSMUST00000059354.15	0.5423242908253617	0.806256
1200	ENSMUST00000059354.15	NC	nan
1201	ENSMUST00000059354.15	-0.896088	0.7329925724319174
1202	ENSMUST00000059354.15	NC	nan
1203	ENSMUST00000059354.15	NC	nan
1204	ENSMUST00000059354.15	NC	nan
1205	ENSMUST00000059354.15	NC	nan
1206	ENSMUST00000059354.15	NC	nan
1207	ENSMUST00000059354.15	NC	nan
1208	ENSMUST00000059354.15	NC	nan
1209	ENSMUST00000059354.15	-0.580818	0.787048
1210	ENSMUST00000059354.15	-0.131242	0.9707984571514345
1211	ENSMUST00000059354.15	NC	nan
1212	ENSMUST00000059354.15	NC	nan
1213	ENSMUST00000059354.15	NC	nan
1214	ENSMUST00000059354.15	NC	nan
1215	ENSMUST00000059354.15	NC	nan
1216	ENSMUST00000059354.15	NC	nan
1217	ENSMUST00000059354.15	-0.965081	0.5329133126398282
1218	ENSMUST00000059354.15	0.20067069546215113	0.9754376377039277
1219	ENSMUST00000059354.15	NC	nan
1220	ENSMUST00000059354.15	NC	nan
1221	ENSMUST00000059354.15	-1.38629	0.6646590432900046
1222	ENSMUST00000059354.15	NC	nan
1223	ENSMUST00000059354.15	0.044016885416774156	0.9899029725904276
1224	ENSMUST00000059354.15	NC	nan
1225	ENSMUST00000059354.15	NC	nan
1226	ENSMUST00000059354.15	NC	nan
1227	ENSMUST00000059354.15	NC	nan
1228	ENSMUST00000059354.15	0.6931471805599453	0.7819048257510007
1229	ENSMUST00000059354.15	-0.182322	0.9565841540004496
1230	ENSMUST00000059354.15	-0.405465	0.8693869402920231
1231	ENSMUST00000059354.15	-1.67398	0.15769022068666397
1232	ENSMUST00000059354.15	NC	nan
1233	ENSMUST00000059354.15	NC	nan
1234	ENSMUST00000059354.15	-0.0800427	0.9816624512630513
1235	ENSMUST00000059354.15	NC	nan
1236	ENSMUST00000059354.15	0.0935261	0.984702
1237	ENSMUST00000059354.15	0.38566248081198445	0.8823868196640626
1238	ENSMUST00000059354.15	NC	nan
1239	ENSMUST00000059354.15	NC	nan
1240	ENSMUST00000059354.15	NC	nan
1241	ENSMUST00000059354.15	NC	nan
1242	ENSMUST00000059354.15	0.9808292530117262	0.7706810816362331
1243	ENSMUST00000059354.15	-0.97456	0.7041828619488052
1244	ENSMUST00000059354.15	NC	nan
1245	ENSMUST00000059354.15	NC	nan
1247	ENSMUST00000059354.15	NC	nan
1248	ENSMUST00000059354.15	NC	nan
1249	ENSMUST00000059354.15	0.0870114	0.9895381775885586
1250	ENSMUST00000059354.15	0.9257694758286985	0.7883500045320312
1251	ENSMUST00000059354.15	NC	nan
1253	ENSMUST00000059354.15	NC	nan
1254	ENSMUST00000059354.15	NC	nan
1255	ENSMUST00000059354.15	0.25131442828090583	0.9691729021485701
1256	ENSMUST00000059354.15	NC	nan
1257	ENSMUST00000059354.15	NC	nan
1258	ENSMUST00000059354.15	0.18232155679395468	0.9565841540004496
1259	ENSMUST00000059354.15	NC	nan
1260	ENSMUST00000059354.15	0.28768207245178085	0.92712
1261	ENSMUST00000059354.15	NC	nan
1262	ENSMUST00000059354.15	NC	nan
1263	ENSMUST00000059354.15	-0.203341	0.9438334652148247
1264	ENSMUST00000059354.15	0.7221347174331987	0.877968
1265	ENSMUST00000059354.15	NC	nan
1266	ENSMUST00000059354.15	NC	nan
1267	ENSMUST00000059354.15	NC	nan
1268	ENSMUST00000059354.15	NC	nan
1269	ENSMUST00000059354.15	NC	nan
1270	ENSMUST00000059354.15	NC	nan
1271	ENSMUST00000059354.15	NC	nan
1272	ENSMUST00000059354.15	NC	nan
1273	ENSMUST00000059354.15	NC	nan
1274	ENSMUST00000059354.15	NC	nan
1275	ENSMUST00000059354.15	0.0919014	0.977978
1276	ENSMUST00000059354.15	NC	nan
1277	ENSMUST00000059354.15	NC	nan
1278	ENSMUST00000059354.15	NC	nan
1279	ENSMUST00000059354.15	NC	nan
1280	ENSMUST00000059354.15	NC	nan
1281	ENSMUST00000059354.15	1.0986122886681096	0.7764152019525487
1282	ENSMUST00000059354.15	-0.81093	0.7311822935557858
1283	ENSMUST00000059354.15	NC	nan
1284	ENSMUST00000059354.15	-0.331357	0.9075745305616546
1285	ENSMUST00000059354.15	-0.260884	0.9440132062012299
1286	ENSMUST00000059354.15	NC	nan
1287	ENSMUST00000059354.15	NC	nan
1288	ENSMUST00000059354.15	-0.192372	0.9513337194854365
1289	ENSMUST00000059354.15	NC	nan
1290	ENSMUST00000059354.15	-0.894517	0.7361938956423962
1291	ENSMUST00000059354.15	NC	nan
1292	ENSMUST00000059354.15	NC	nan
1293	ENSMUST00000059354.15	NC	nan
1294	ENSMUST00000059354.15	NC	nan
1295	ENSMUST00000059354.15	NC	nan
1296	ENSMUST00000059354.15	-0.597837	0.7927852479441778
1297	ENSMUST00000059354.15	0.6312717768418578	0.8025172065583542
1298	ENSMUST00000059354.15	-0.896088	0.686153
1299	ENSMUST00000059354.15	NC	nan
1300	ENSMUST00000059354.15	-0.124053	0.978679
1301	ENSMUST00000059354.15	NC	nan
1302	ENSMUST00000059354.15	-0.0202027	0.9968884708269649
1303	ENSMUST00000059354.15	NC	nan
1304	ENSMUST00000059354.15	-0.167054	0.9787684774076144
1305	ENSMUST00000059354.15	0.0779615	0.9820304208441863
1306	ENSMUST00000059354.15	0.7114963192281412	0.7444531490973135
1307	ENSMUST00000059354.15	NC	nan
1308	ENSMUST00000059354.15	0.9067212808580049	0.6861572643295714
1309	ENSMUST00000059354.15	1.009816789884979	0.44909285728474935
1310	ENSMUST00000059354.15	NC	nan
1311	ENSMUST00000059354.15	-0.650588	0.7283810731896493
1312	ENSMUST00000059354.15	NC	nan
1313	ENSMUST00000059354.15	NC	nan
1314	ENSMUST00000059354.15	NC	nan
1315	ENSMUST00000059354.15	NC	nan
1316	ENSMUST00000059354.15	NC	nan
1317	ENSMUST00000059354.15	NC	nan
1318	ENSMUST00000059354.15	NC	nan
1319	ENSMUST00000059354.15	0.4744579795951157	0.8852474795093792
1320	ENSMUST00000059354.15	-0.470004	0.8273884761189023
1321	ENSMUST00000059354.15	NC	nan
1325	ENSMUST00000059354.15	NC	nan
1326	ENSMUST00000059354.15	0.7503055943998941	0.6544171625269963
1327	ENSMUST00000059354.15	-0.118264	0.9690188474867081
1328	ENSMUST00000059354.15	-0.507487	0.8209182162840344
1329	ENSMUST00000059354.15	NC	nan
1330	ENSMUST00000059354.15	NC	nan
1331	ENSMUST00000059354.15	-0.181471	0.9531866063455661
1332	ENSMUST00000059354.15	0.0885534	0.9896096447443984
1333	ENSMUST00000059354.15	1.4039939382192914	0.553042
1334	ENSMUST00000059354.15	NC	nan
1335	ENSMUST00000059354.15	0.6190392084062227	0.7801922058697532
1336	ENSMUST00000059354.15	0.5426662296216502	0.7851848600409534
1337	ENSMUST00000059354.15	NC	nan
1338	ENSMUST00000059354.15	NC	nan
1339	ENSMUST00000059354.15	NC	nan
1340	ENSMUST00000059354.15	NC	nan
1341	ENSMUST00000059354.15	1.2098379237783337	0.7236655708289185
1342	ENSMUST00000059354.15	-0.693147	0.748293
1343	ENSMUST00000059354.15	NC	nan
1344	ENSMUST00000059354.15	-0.840377	0.6331420822162028
1345	ENSMUST00000059354.15	-0.00858374	0.9980735743084258
1346	ENSMUST00000059354.15	NC	nan
1347	ENSMUST00000059354.15	NC	nan
1348	ENSMUST00000059354.15	-0.541597	0.7791671131037189
1349	ENSMUST00000059354.15	NC	nan
1350	ENSMUST00000059354.15	0.485508	0.9061703880387303
1351	ENSMUST00000059354.15	1.7176514970743324	0.48146431301363757
1352	ENSMUST00000059354.15	0.15415067982725794	0.9816783517220058
1353	ENSMUST00000059354.15	0.9444616088408517	0.729147
1355	ENSMUST00000059354.15	0.44368632092836224	0.8497284987108763
1356	ENSMUST00000059354.15	0.10536051565782613	0.9710765172588955
1357	ENSMUST00000059354.15	0.45895379305915074	0.8404639815716273
1358	ENSMUST00000059354.15	NC	nan
1359	ENSMUST00000059354.15	NC	nan
1360	ENSMUST00000059354.15	NC	nan
1361	ENSMUST00000059354.15	-0.071459	0.9916623785392659
1362	ENSMUST00000059354.15	-0.944462	0.6220458460094288
1363	ENSMUST00000059354.15	NC	nan
1364	ENSMUST00000059354.15	NC	nan
1365	ENSMUST00000059354.15	-0.269333	0.96519
1366	ENSMUST00000059354.15	NC	nan
1367	ENSMUST00000059354.15	-0.681313	0.8173288438971583
1368	ENSMUST00000059354.15	-0.473673	0.8390469630331245
1369	ENSMUST00000059354.15	NC	nan
1370	ENSMUST00000059354.15	0.7472144018302221	0.8728009696924124
1371	ENSMUST00000059354.15	NC	nan
1372	ENSMUST00000059354.15	NC	nan
1373	ENSMUST00000059354.15	NC	nan
1374	ENSMUST00000059354.15	NC	nan
1375	ENSMUST00000059354.15	-0.161702	0.9537738313601589
1376	ENSMUST00000059354.15	NC	nan
1377	ENSMUST00000059354.15	NC	nan
1378	ENSMUST00000059354.15	NC	nan
1379	ENSMUST00000059354.15	0.3074846997479601	0.9267503924621356
1380	ENSMUST00000059354.15	-0.0384663	0.9926722617022014
1381	ENSMUST00000059354.15	-0.965081	0.7120722536576057
1382	ENSMUST00000059354.15	NC	nan
1383	ENSMUST00000059354.15	-0.703618	0.7038329677365313
1384	ENSMUST00000059354.15	NC	nan
1385	ENSMUST00000059354.15	NC	nan
1386	ENSMUST00000059354.15	-0.2948	0.9099806401061633
1387	ENSMUST00000059354.15	NC	nan
1388	ENSMUST00000059354.15	NC	nan
1389	ENSMUST00000059354.15	NC	nan
1390	ENSMUST00000059354.15	NC	nan
1391	ENSMUST00000059354.15	-1.53345	0.41834206397693946
1392	ENSMUST00000059354.15	0.518206	0.7730176459870863
1393	ENSMUST00000059354.15	-0.405465	0.9489768547101375
1394	ENSMUST00000059354.15	1.1700712526502548	0.6529309996833053
1395	ENSMUST00000059354.15	NC	nan
1396	ENSMUST00000059354.15	0.6161861394238175	0.9025519116097764
1397	ENSMUST00000059354.15	NC	nan
1398	ENSMUST00000059354.15	NC	nan
1399	ENSMUST00000059354.15	0.20430046351272965	0.9421213191027443
1400	ENSMUST00000059354.15	NC	nan
1401	ENSMUST00000059354.15	-1.20335	0.27871693888228694
1402	ENSMUST00000059354.15	-0.0165841	0.9956830860032231
1403	ENSMUST00000059354.15	NC	nan
1404	ENSMUST00000059354.15	0.46262352194811285	0.8681682073661219
1405	ENSMUST00000059354.15	NC	nan
1406	ENSMUST00000059354.15	0.12783337150988505	0.9715239172094271
1407	ENSMUST00000059354.15	-0.0253178	0.993747
1408	ENSMUST00000059354.15	NC	nan
1409	ENSMUST00000059354.15	0.20763936477824432	0.9449808262422718
1410	ENSMUST00000059354.15	NC	nan
1411	ENSMUST00000059354.15	-0.452718	0.8165475935677533
1412	ENSMUST00000059354.15	NC	nan
1413	ENSMUST00000059354.15	NC	nan
1414	ENSMUST00000059354.15	NC	nan
1415	ENSMUST00000059354.15	NC	nan
1416	ENSMUST00000059354.15	0.00357782	0.9995602390866283
1417	ENSMUST00000059354.15	-0.00692044	0.9985939641875735
1418	ENSMUST00000059354.15	NC	nan
1419	ENSMUST00000059354.15	NC	nan
1420	ENSMUST00000059354.15	0.37078	0.8892235892373223
1421	ENSMUST00000059354.15	-0.0339016	0.9907900734064886
1422	ENSMUST00000059354.15	NC	nan
1423	ENSMUST00000059354.15	NC	nan
1424	ENSMUST00000059354.15	NC	nan
1425	ENSMUST00000059354.15	-0.462624	0.8681682073661219
1426	ENSMUST00000059354.15	-0.624154	0.7316128834896117
1427	ENSMUST00000059354.15	-0.0224729	0.9948308880330945
1428	ENSMUST00000059354.15	-0.0571584	0.9934362699535961
1429	ENSMUST00000059354.15	0.37647757123491166	0.9293791908333229
1430	ENSMUST00000059354.15	NC	nan
1431	ENSMUST00000059354.15	NC	nan
1432	ENSMUST00000059354.15	NC	nan
1433	ENSMUST00000059354.15	0.0339016	0.9960450538824596
1434	ENSMUST00000059354.15	0.6264558060612729	0.7179010817530576
1435	ENSMUST00000059354.15	NC	nan
1436	ENSMUST00000059354.15	NC	nan
1437	ENSMUST00000059354.15	-0.516691	0.8846931641409734
1438	ENSMUST00000059354.15	NC	nan
1439	ENSMUST00000059354.15	NC	nan
1440	ENSMUST00000059354.15	NC	nan
1441	ENSMUST00000059354.15	-1.00538	0.4261852425864361
1442	ENSMUST00000059354.15	0.0689929	0.991926
1443	ENSMUST00000059354.15	NC	nan
1444	ENSMUST00000059354.15	-0.16508	0.9580177026993731
1445	ENSMUST00000059354.15	NC	nan
1446	ENSMUST00000059354.15	-1.10488	0.7741213167085674
1447	ENSMUST00000059354.15	NC	nan
1448	ENSMUST00000059354.15	NC	nan
1449	ENSMUST00000059354.15	0.30710015830888227	0.9210778081162383
1450	ENSMUST00000059354.15	NC	nan
1451	ENSMUST00000059354.15	NC	nan
1452	ENSMUST00000059354.15	NC	nan
1453	ENSMUST00000059354.15	NC	nan
1454	ENSMUST00000059354.15	NC	nan
1455	ENSMUST00000059354.15	0.2513144282809061	0.9459811701468145
1456	ENSMUST00000059354.15	0.33270575382573636	0.9596347260049432
1457	ENSMUST00000059354.15	0.4054651081081641	0.8781885181656109
1458	ENSMUST00000059354.15	-0.510826	0.8028491451380707
1459	ENSMUST00000059354.15	1.08091	0.7634689641836814
1460	ENSMUST00000059354.15	NC	nan
1461	ENSMUST00000059354.15	1.5795849492844187	0.5362124329359569
1462	ENSMUST00000059354.15	0.7922380832041755	0.8305208697267848
1463	ENSMUST00000059354.15	0.7704388548615919	0.6409856041522419
1464	ENSMUST00000059354.15	NC	nan
1465	ENSMUST00000059354.15	NC	nan
1466	ENSMUST00000059354.15	NC	nan
1467	ENSMUST00000059354.15	-0.0755076	0.9911830543993086
1468	ENSMUST00000059354.15	0.19237189264745583	0.9592950565984338
1470	ENSMUST00000059354.15	0.43908171890715014	0.8929183405708042
1471	ENSMUST00000059354.15	0.27073251413800786	0.9134488586370637
1472	ENSMUST00000059354.15	0.0039604	0.9994390067136305
1473	ENSMUST00000059354.15	NC	nan
1474	ENSMUST00000059354.15	1.8827312474337818	0.6030619642937006
1475	ENSMUST00000059354.15	NC	nan
1476	ENSMUST00000059354.15	NC	nan
1477	ENSMUST00000059354.15	NC	nan
1478	ENSMUST00000059354.15	NC	nan
1479	ENSMUST00000059354.15	NC	nan
1480	ENSMUST00000059354.15	NC	nan
1481	ENSMUST00000059354.15	NC	nan
1482	ENSMUST00000059354.15	NC	nan
1483	ENSMUST00000059354.15	-0.844378	0.7642553694772805
1484	ENSMUST00000059354.15	NC	nan
1485	ENSMUST00000059354.15	NC	nan
1486	ENSMUST00000059354.15	-0.603916	0.7875581690156048
1487	ENSMUST00000059354.15	0.7156200364120041	0.6738502264725379
1488	ENSMUST00000059354.15	1.1363526166509577	0.7638868133812259
1489	ENSMUST00000059354.15	-0.254234	0.921285
1490	ENSMUST00000059354.15	NC	nan
1491	ENSMUST00000059354.15	-0.351976	0.8706309411563431
1492	ENSMUST00000059354.15	NC	nan
1493	ENSMUST00000059354.15	NC	nan
1494	ENSMUST00000059354.15	NC	nan
1495	ENSMUST00000059354.15	0.6496620686202073	0.7958747196562492
1496	ENSMUST00000059354.15	-0.452718	0.8165475935677533
1497	ENSMUST00000059354.15	NC	nan
1498	ENSMUST00000059354.15	-0.971351	0.8142082017749473
1499	ENSMUST00000059354.15	0.6592456288842635	0.6972968693659325
1500	ENSMUST00000059354.15	NC	nan
1501	ENSMUST00000059354.15	NC	nan
1502	ENSMUST00000059354.15	NC	nan
1503	ENSMUST00000059354.15	NC	nan
1504	ENSMUST00000059354.15	NC	nan
1505	ENSMUST00000059354.15	0.4307829160924546	0.8399386374908778
1506	ENSMUST00000059354.15	NC	nan
1507	ENSMUST00000059354.15	NC	nan
1508	ENSMUST00000059354.15	NC	nan
1509	ENSMUST00000059354.15	-0.0176996	0.9982324125653428
1510	ENSMUST00000059354.15	0.9409833444645269	0.49464972314541905
1511	ENSMUST00000059354.15	0.6061358035703153	0.7547064251818882
1512	ENSMUST00000059354.15	NC	nan
1513	ENSMUST00000059354.15	-1.28093	0.5284199809510965
1514	ENSMUST00000059354.15	0.4187103348581848	0.8586747025705566
1515	ENSMUST00000059354.15	0.2876820724517811	0.9273491149670898
1516	ENSMUST00000059354.15	0.040822	0.9922545612209768
1517	ENSMUST00000059354.15	0.8344607136265226	0.5794414205260539
1518	ENSMUST00000059354.15	-0.970779	0.5119120654621329
1519	ENSMUST00000059354.15	-0.107631	0.9756677135390984
1520	ENSMUST00000059354.15	0.6802437757240374	0.71469
1521	ENSMUST00000059354.15	-0.644357	0.799184
1522	ENSMUST00000059354.15	0.940007	0.6833125523235477
1523	ENSMUST00000059354.15	0.0240976	0.9945309680125204
1524	ENSMUST00000059354.15	1.8281271133989296	0.6166589077227578
1525	ENSMUST00000059354.15	NC	nan
1526	ENSMUST00000059354.15	NC	nan
1527	ENSMUST00000059354.15	NC	nan
1528	ENSMUST00000059354.15	NC	nan
1529	ENSMUST00000059354.15	1.5135561407308178	0.2972099106907122
1530	ENSMUST00000059354.15	0.6049544685244842	0.7703638912642115
1531	ENSMUST00000059354.15	NC	nan
1532	ENSMUST00000059354.15	0.35417181372061335	0.9562349221879826
1533	ENSMUST00000059354.15	1.7917594692280543	0.6270601630864132
1534	ENSMUST00000059354.15	-0.85745	0.645875
1535	ENSMUST00000059354.15	-0.19671	0.9500010555720935
1536	ENSMUST00000059354.15	0.11778303565638445	0.9860790253474145
1537	ENSMUST00000059354.15	0.7621400520468969	0.6421591489229572
1538	ENSMUST00000059354.15	0.0645385	0.989667
1540	ENSMUST00000059354.15	NC	nan
1541	ENSMUST00000059354.15	0.517794	0.8199326715648728
1542	ENSMUST00000059354.15	1.285198244248522	0.6117865070824369
1543	ENSMUST00000059354.15	-0.262364	0.95384
1544	ENSMUST00000059354.15	2.4336133554004507	0.12519376195056758
1545	ENSMUST00000059354.15	0.20067069546215235	0.9564299597591546
1546	ENSMUST00000059354.15	NC	nan
1547	ENSMUST00000059354.15	NC	nan
1548	ENSMUST00000059354.15	0.26101382536962003	0.9162528724384199
1549	ENSMUST00000059354.15	NC	nan
1550	ENSMUST00000059354.15	0.12516314295400574	0.9795910905149693
1551	ENSMUST00000059354.15	NC	nan
1552	ENSMUST00000059354.15	0.9915141531117425	0.5658739199263148
1553	ENSMUST00000059354.15	1.8489178830680042	0.6109404029986742
1554	ENSMUST00000059354.15	0.6481957926976787	0.7167170717075602
1555	ENSMUST00000059354.15	0.18232155679395481	0.9456554409997885
1556	ENSMUST00000059354.15	-0.530628	0.8261803544240331
1557	ENSMUST00000059354.15	NC	nan
1558	ENSMUST00000059354.15	1.0779930014653747	0.5178067048686332
1559	ENSMUST00000059354.15	-1.45225	0.3217902568280519
1560	ENSMUST00000059354.15	0.37729423114146815	0.9475259762227518
1561	ENSMUST00000059354.15	NC	nan
1562	ENSMUST00000059354.15	NC	nan
1563	ENSMUST00000059354.15	0.6049544685244835	0.7703638912642115
1564	ENSMUST00000059354.15	NC	nan
1565	ENSMUST00000059354.15	0.8675005677047232	0.6278442868027371
1566	ENSMUST00000059354.15	0.31411532951993587	0.9109404213578315
1567	ENSMUST00000059354.15	NC	nan
1568	ENSMUST00000059354.15	-0.307485	0.9444857721747496
1569	ENSMUST00000059354.15	0.23604695615011745	0.9385384904670412
1570	ENSMUST00000059354.15	-0.0800427	0.9872411653200655
1571	ENSMUST00000059354.15	NC	nan
1572	ENSMUST00000059354.15	0.21130909366720782	0.975572
1573	ENSMUST00000059354.15	NC	nan
1574	ENSMUST00000059354.15	NC	nan
1575	ENSMUST00000059354.15	-0.701731	0.6944936992367711
1576	ENSMUST00000059354.15	0.7621400520468975	0.8682935146789292
1577	ENSMUST00000059354.15	0.3794896217049038	0.8914117643932759
1578	ENSMUST00000059354.15	-0.538997	0.9285513610965939
1580	ENSMUST00000059354.15	-0.803148	0.7827392621351736
1581	ENSMUST00000059354.15	-0.424883	0.9203018310538189
1582	ENSMUST00000059354.15	NC	nan
1583	ENSMUST00000059354.15	0.7195804376281005	0.7405206143630715
1584	ENSMUST00000059354.15	-0.702717	0.7005425358102403
1585	ENSMUST00000059354.15	-0.348953	0.8909067145475286
1586	ENSMUST00000059354.15	0.30318625898774676	0.9167471346315585
1587	ENSMUST00000059354.15	NC	nan
1588	ENSMUST00000059354.15	-1.89085	0.36150784623895277
1589	ENSMUST00000059354.15	NC	nan
1590	ENSMUST00000059354.15	NC	nan
1591	ENSMUST00000059354.15	-0.788457	0.7905021670658139
1592	ENSMUST00000059354.15	1.219240276456724	0.5699026654444118
1593	ENSMUST00000059354.15	NC	nan
1594	ENSMUST00000059354.15	0.4307829160924544	0.8676303862049802
1595	ENSMUST00000059354.15	1.0704414117014136	0.5676344888224618
1596	ENSMUST00000059354.15	-0.430783	0.871159
1597	ENSMUST00000059354.15	-0.895671	0.6538768552308494
1598	ENSMUST00000059354.15	NC	nan
1599	ENSMUST00000059354.15	0.5146644000731565	0.8351474334583174
1600	ENSMUST00000059354.15	1.2039728043259363	0.7270168315827998
1601	ENSMUST00000059354.15	0.6976015309093254	0.752254
1602	ENSMUST00000059354.15	NC	nan
1603	ENSMUST00000059354.15	0.34830669426821653	0.9571767537349609
1604	ENSMUST00000059354.15	-0.81093	0.7793869301556277
1605	ENSMUST00000059354.15	0.24537969276109178	0.9309692778790569
1606	ENSMUST00000059354.15	-0.108214	0.9761420113458189
1607	ENSMUST00000059354.15	NC	nan
1608	ENSMUST00000059354.15	NC	nan
1609	ENSMUST00000059354.15	-0.532805	0.819898
1610	ENSMUST00000059354.15	0.6826758806926502	0.766034
1611	ENSMUST00000059354.15	0.3541718137206139	0.9065989662759064
1612	ENSMUST00000059354.15	-0.0645385	0.9922690355330717
1613	ENSMUST00000059354.15	NC	nan
1614	ENSMUST00000059354.15	NC	nan
1615	ENSMUST00000059354.15	NC	nan
1616	ENSMUST00000059354.15	-1.20397	0.7485274695726305
1617	ENSMUST00000059354.15	NC	nan
1618	ENSMUST00000059354.15	NC	nan
1619	ENSMUST00000059354.15	NC	nan
1620	ENSMUST00000059354.15	0.37949	0.9320641724155022
1623	ENSMUST00000059354.15	-0.587787	0.88419
1626	ENSMUST00000059354.15	-0.382992	0.9485987697008917
1574	ENSMUST00000024260.14	NC	nan
1575	ENSMUST00000024260.14	0.474954	0.7200378253696552
1576	ENSMUST00000024260.14	0.13362904410646145	0.9406946904182945
1577	ENSMUST00000024260.14	-0.158004	0.9663525168335365
1578	ENSMUST00000024260.14	0.24479974725971257	0.8755945172935917
1579	ENSMUST00000024260.14	-0.0509744	0.9849203137737237
1580	ENSMUST00000024260.14	NC	nan
1581	ENSMUST00000024260.14	-0.10414	0.9743886763595574
1582	ENSMUST00000024260.14	-0.146954	0.9596347260049432
1583	ENSMUST00000024260.14	NC	nan
1584	ENSMUST00000024260.14	-0.612479	0.8345589285621963
1589	ENSMUST00000024260.14	-0.490238	0.6857412966119777
1592	ENSMUST00000024260.14	-0.154151	0.9337966725958997
1593	ENSMUST00000024260.14	0.990982	0.5193405305553427
1594	ENSMUST00000024260.14	0.16181259007232754	0.9321135111976848
1595	ENSMUST00000024260.14	0.17802311603374063	0.9210778081162383
1596	ENSMUST00000024260.14	NC	nan
1597	ENSMUST00000024260.14	-0.7244	0.8435418008333888
1598	ENSMUST00000024260.14	NC	nan
1599	ENSMUST00000024260.14	-0.218173	0.9596324826335306
1600	ENSMUST00000024260.14	-0.466374	0.66115
1601	ENSMUST00000024260.14	0.2543748744340125	0.8624395072319918
1602	ENSMUST00000024260.14	NC	nan
1603	ENSMUST00000024260.14	0.3803914705560482	0.7658771433189921
1604	ENSMUST00000024260.14	0.5863331762741357	0.578213
1605	ENSMUST00000024260.14	-0.377294	0.9523955605755479
1606	ENSMUST00000024260.14	NC	nan
1607	ENSMUST00000024260.14	NC	nan
1608	ENSMUST00000024260.14	NC	nan
1609	ENSMUST00000024260.14	-0.235425	0.8714115488536537
1610	ENSMUST00000024260.14	-0.553101	0.6494738902019495
1611	ENSMUST00000024260.14	-0.258235	0.8662635579620187
1612	ENSMUST00000024260.14	NC	nan
1613	ENSMUST00000024260.14	-0.254159	0.8923047613829197
1614	ENSMUST00000024260.14	NC	nan
1615	ENSMUST00000024260.14	0.4656652276471372	0.7101272137111053
1616	ENSMUST00000024260.14	0.0386148	0.9938423959668384
1617	ENSMUST00000024260.14	1.0739196760777387	0.5459637428569283
1618	ENSMUST00000024260.14	NC	nan
1619	ENSMUST00000024260.14	-0.782759	0.41244942629525394
1620	ENSMUST00000024260.14	0.11492996667397737	0.9578385347323265
1621	ENSMUST00000024260.14	-0.127349	0.9471040817064986
1622	ENSMUST00000024260.14	0.23904341195660259	0.8587035481143013
1623	ENSMUST00000024260.14	-0.0534887	0.9773305625957563
1624	ENSMUST00000024260.14	-0.211498	0.8975242410025683
1625	ENSMUST00000024260.14	NC	nan
1626	ENSMUST00000024260.14	NC	nan
1627	ENSMUST00000024260.14	0.706357	0.6954245958946921
1628	ENSMUST00000024260.14	1.0136190758347174	0.5816592929755279
1629	ENSMUST00000024260.14	NC	nan
1630	ENSMUST00000024260.14	NC	nan
1631	ENSMUST00000024260.14	0.4219463342919559	0.7512641329298385
1632	ENSMUST00000024260.14	0.0420334	0.9877548287302171
1633	ENSMUST00000024260.14	0.232412	0.8626034135458254
1634	ENSMUST00000024260.14	0.540784	0.7388000703295908
1635	ENSMUST00000024260.14	-0.227493	0.8849021004478852
1636	ENSMUST00000024260.14	-0.0341914	0.9922690355330717
1637	ENSMUST00000024260.14	NC	nan
1638	ENSMUST00000024260.14	0.0806679	0.983779
1639	ENSMUST00000024260.14	NC	nan
1640	ENSMUST00000024260.14	-0.206419	0.8838247563369376
1641	ENSMUST00000024260.14	NC	nan
1642	ENSMUST00000024260.14	0.9808292530117251	0.5453658911999908
1643	ENSMUST00000024260.14	0.22691003410968713	0.9612692950577404
1644	ENSMUST00000024260.14	NC	nan
1645	ENSMUST00000024260.14	NC	nan
1646	ENSMUST00000024260.14	-0.0890925	0.9646638543257459
1647	ENSMUST00000024260.14	NC	nan
1648	ENSMUST00000024260.14	-1.48915	0.40945940511371304
1649	ENSMUST00000024260.14	-0.00173762	1
1650	ENSMUST00000024260.14	-0.163789	0.9811649508217675
1651	ENSMUST00000024260.14	0.5798184952529415	0.6926618260090907
1652	ENSMUST00000024260.14	0.1372011215134843	0.984567
1653	ENSMUST00000024260.14	0.5147015976106842	0.763757
1654	ENSMUST00000024260.14	NC	nan
1655	ENSMUST00000024260.14	NC	nan
1656	ENSMUST00000024260.14	NC	nan
1657	ENSMUST00000024260.14	0.34043263783730926	0.8249635982241128
1658	ENSMUST00000024260.14	0.27286698666663967	0.8235139464723839
1659	ENSMUST00000024260.14	0.2006706954621511	0.8911126044263243
1660	ENSMUST00000024260.14	-0.453917	0.7233300747441368
1661	ENSMUST00000024260.14	-0.192066	0.8952021009189989
1662	ENSMUST00000024260.14	0.12113686775481484	0.9398761872358226
1663	ENSMUST00000024260.14	0.44183275227904045	0.7417322496990423
1664	ENSMUST00000024260.14	NC	nan
1665	ENSMUST00000024260.14	0.28185115214098805	0.8608734484685437
1666	ENSMUST00000024260.14	NC	nan
1667	ENSMUST00000024260.14	NC	nan
1668	ENSMUST00000024260.14	-0.446103	0.6819748237706869
1669	ENSMUST00000024260.14	NC	nan
1670	ENSMUST00000024260.14	-0.169418	0.9513649393521446
1671	ENSMUST00000024260.14	-0.149036	0.9207858732253962
1672	ENSMUST00000024260.14	0.42050298547270515	0.8611204617797988
1673	ENSMUST00000024260.14	0.3605509177834259	0.845642
1674	ENSMUST00000024260.14	-0.916291	0.7283205566495236
1675	ENSMUST00000024260.14	0.31067159067647926	0.9471496662019884
1676	ENSMUST00000024260.14	NC	nan
1677	ENSMUST00000024260.14	NC	nan
1678	ENSMUST00000024260.14	-0.370698	0.7576494138849768
1679	ENSMUST00000024260.14	-0.583146	0.8839301606473232
1680	ENSMUST00000024260.14	NC	nan
1681	ENSMUST00000024260.14	-0.597837	0.7074182455370192
1682	ENSMUST00000024260.14	NC	nan
1683	ENSMUST00000024260.14	0.3874466026054859	0.8772381921401758
1684	ENSMUST00000024260.14	NC	nan
1685	ENSMUST00000024260.14	NC	nan
1686	ENSMUST00000024260.14	0.0320883	0.9948308880330945
1687	ENSMUST00000024260.14	0.3221225624320725	0.8698710207968193
1688	ENSMUST00000024260.14	NC	nan
1689	ENSMUST00000024260.14	0.4418327522790377	0.9183636695912986
1690	ENSMUST00000024260.14	-0.125505	0.9480564594466266
1691	ENSMUST00000024260.14	0.6847083119140809	0.5430080874438719
1692	ENSMUST00000024260.14	0.5302437096230916	0.6163405657310828
1693	ENSMUST00000024260.14	NC	nan
1694	ENSMUST00000024260.14	-0.534121	0.653625
1695	ENSMUST00000024260.14	NC	nan
1696	ENSMUST00000024260.14	NC	nan
1697	ENSMUST00000024260.14	0.28884418763195835	0.8100700597241504
1698	ENSMUST00000024260.14	0.037700243806069844	0.9840078819100403
1699	ENSMUST00000024260.14	NC	nan
1700	ENSMUST00000024260.14	NC	nan
1701	ENSMUST00000024260.14	-0.227482	0.8665089461811877
1702	ENSMUST00000024260.14	-0.190354	0.8899822074895486
1703	ENSMUST00000024260.14	NC	nan
1704	ENSMUST00000024260.14	0.8770700187208742	0.8193512688367443
1705	ENSMUST00000024260.14	NC	nan
1706	ENSMUST00000024260.14	0.34294475112683054	0.7509660983173805
1707	ENSMUST00000024260.14	0.24294617861038897	0.8717533498723722
1708	ENSMUST00000024260.14	0.5731878654809661	0.5309185382268351
1709	ENSMUST00000024260.14	0.00640239	0.9974136931587816
1710	ENSMUST00000024260.14	NC	nan
1711	ENSMUST00000024260.14	0.16487010546014289	0.9118056098984753
1712	ENSMUST00000024260.14	-0.225997	0.9002893000565386
1713	ENSMUST00000024260.14	-0.331357	0.8152692456393853
1714	ENSMUST00000024260.14	-0.472436	0.5698041261385496
1715	ENSMUST00000024260.14	NC	nan
1716	ENSMUST00000024260.14	0.11469184308671121	0.9468630683057366
1717	ENSMUST00000024260.14	-0.248403	0.8321807659695827
1718	ENSMUST00000024260.14	0.8373967894044916	0.4282633862912904
1719	ENSMUST00000024260.14	-0.352866	0.7985312024586337
1720	ENSMUST00000024260.14	-0.447014	0.8050641710781842
1721	ENSMUST00000024260.14	NC	nan
1722	ENSMUST00000024260.14	0.0231671	0.9976300262924543
1723	ENSMUST00000024260.14	0.016807118316381327	0.9939703683973147
1724	ENSMUST00000024260.14	-0.00318472	0.9991174994776423
1725	ENSMUST00000024260.14	NC	nan
1726	ENSMUST00000024260.14	0.0434501	0.985621
1727	ENSMUST00000024260.14	-0.0433847	0.9806980321653949
1728	ENSMUST00000024260.14	NC	nan
1729	ENSMUST00000024260.14	NC	nan
1730	ENSMUST00000024260.14	-0.177601	0.9059100830493191
1731	ENSMUST00000024260.14	-0.265703	0.8290527672320935
1732	ENSMUST00000024260.14	0.4009299529427733	0.7307132052455584
1733	ENSMUST00000024260.14	0.030927920875056025	0.9858948685661679
1734	ENSMUST00000024260.14	-0.0225743	0.9896023120459949
1735	ENSMUST00000024260.14	-0.471423	0.6442335009993858
1736	ENSMUST00000024260.14	-0.151806	0.9127326055222383
1737	ENSMUST00000024260.14	NC	nan
1738	ENSMUST00000024260.14	-0.0470289	0.9796167689304178
1739	ENSMUST00000024260.14	0.2713551791643519	0.8060585789233545
1740	ENSMUST00000024260.14	NC	nan
1741	ENSMUST00000024260.14	0.1528843382672906	0.9193888908709162
1742	ENSMUST00000024260.14	-4.23328e-16	1
1743	ENSMUST00000024260.14	NC	nan
1744	ENSMUST00000024260.14	-0.773686	0.22676583037538603
1745	ENSMUST00000024260.14	NC	nan
1746	ENSMUST00000024260.14	-0.519124	0.6101656114493336
1747	ENSMUST00000024260.14	0.28173771558026206	0.8782540308714494
1748	ENSMUST00000024260.14	NC	nan
1749	ENSMUST00000024260.14	0.3026077226684567	0.787048
1750	ENSMUST00000024260.14	0.3834862013893892	0.6783749561251637
1751	ENSMUST00000024260.14	-0.306665	0.7753892859134971
1752	ENSMUST00000024260.14	0.16126814759612243	0.9683409165994527
1753	ENSMUST00000024260.14	0.3170959576580749	0.8955689233106808
1754	ENSMUST00000024260.14	-0.954442	0.3865131365884033
1755	ENSMUST00000024260.14	NC	nan
1756	ENSMUST00000024260.14	0.4121765426961516	0.6852551419973065
1757	ENSMUST00000024260.14	-0.505095	0.6549416119971702
1758	ENSMUST00000024260.14	NC	nan
1759	ENSMUST00000024260.14	-0.485096	0.7696141256614185
1760	ENSMUST00000024260.14	0.11778303565638334	0.9679417270762317
1761	ENSMUST00000024260.14	-0.763106	0.793129
1762	ENSMUST00000024260.14	0.010638398205055863	0.9974047023813203
1763	ENSMUST00000024260.14	NC	nan
1764	ENSMUST00000024260.14	-0.115823	0.9435402888901132
1765	ENSMUST00000024260.14	NC	nan
1766	ENSMUST00000024260.14	NC	nan
1767	ENSMUST00000024260.14	0.3509769228240952	0.7869654723296022
1768	ENSMUST00000024260.14	NC	nan
1769	ENSMUST00000024260.14	0.0907329	0.9505225022746719
1770	ENSMUST00000024260.14	-0.650788	0.5725246603338098
1771	ENSMUST00000024260.14	0.9019019944220542	0.6706410434123443
1772	ENSMUST00000024260.14	NC	nan
1773	ENSMUST00000024260.14	0.6131044728864082	0.8240775932692641
1774	ENSMUST00000024260.14	0.5305264750710387	0.6461236047832367
1775	ENSMUST00000024260.14	NC	nan
1776	ENSMUST00000024260.14	-0.067903	0.976631
1777	ENSMUST00000024260.14	0.5575357039820953	0.5946777807240472
1778	ENSMUST00000024260.14	0.46262352194811207	0.7424791481830216
1779	ENSMUST00000024260.14	-0.667829	0.837222
1780	ENSMUST00000024260.14	0.030771658666753604	0.9857618111215801
1781	ENSMUST00000024260.14	NC	nan
1782	ENSMUST00000024260.14	-0.0892467	0.9545942697467623
1783	ENSMUST00000024260.14	-0.161611	0.9213151539439405
1784	ENSMUST00000024260.14	0.8038127484474653	0.23505957645262304
1785	ENSMUST00000024260.14	NC	nan
1786	ENSMUST00000024260.14	0.0808409	0.9568047076138121
1787	ENSMUST00000024260.14	NC	nan
1788	ENSMUST00000024260.14	0.7676086969987719	0.32598101628100323
1789	ENSMUST00000024260.14	0.0956986	0.9602496922305704
1790	ENSMUST00000024260.14	0.0725097	0.9680709638106193
1791	ENSMUST00000024260.14	-0.169743	0.9192295864378618
1792	ENSMUST00000024260.14	NC	nan
1793	ENSMUST00000024260.14	NC	nan
1794	ENSMUST00000024260.14	0.13758566295256267	0.9187831240503322
1795	ENSMUST00000024260.14	0.0639996	0.9680709638106193
1796	ENSMUST00000024260.14	0.3757341405541732	0.6588048903152776
1797	ENSMUST00000024260.14	NC	nan
1798	ENSMUST00000024260.14	NC	nan
1799	ENSMUST00000024260.14	0.00337268	0.9988025374014468
1800	ENSMUST00000024260.14	-0.33854	0.7749600419318906
1801	ENSMUST00000024260.14	-0.361448	0.6703253487261258
1802	ENSMUST00000024260.14	0.17400244837998968	0.8839735733895149
1803	ENSMUST00000024260.14	-0.195309	0.8791336547231678
1804	ENSMUST00000024260.14	0.2762533766281583	0.772263
1805	ENSMUST00000024260.14	-0.0425596	0.9799560508442821
1806	ENSMUST00000024260.14	-0.669399	0.2914203709667226
1807	ENSMUST00000024260.14	-0.739084	0.17878887169521082
1808	ENSMUST00000024260.14	-0.509555	0.5405298210173897
1809	ENSMUST00000024260.14	-0.781489	0.5344859851453295
1810	ENSMUST00000024260.14	-0.724909	0.39634822144147963
1811	ENSMUST00000024260.14	0.1643838561072855	0.9391892088821453
1812	ENSMUST00000024260.14	-0.131907	0.9680709638106193
1813	ENSMUST00000024260.14	1.0536342933850322	0.5448235011248113
1814	ENSMUST00000024260.14	0.5480463362526051	0.5203906159164446
1815	ENSMUST00000024260.14	NC	nan
1816	ENSMUST00000024260.14	NC	nan
1817	ENSMUST00000024260.14	0.25017222370212944	0.856669
1818	ENSMUST00000024260.14	0.8305470499623906	0.7547748565917206
1819	ENSMUST00000024260.14	0.7295148247308201	0.5933229402453474
1820	ENSMUST00000024260.14	0.4894217151028378	0.501884
1821	ENSMUST00000024260.14	NC	nan
1822	ENSMUST00000024260.14	0.00902941	0.9957887885896575
1823	ENSMUST00000024260.14	0.11871630683938139	0.9582057095446067
1824	ENSMUST00000024260.14	-0.253781	0.8162434557261159
1825	ENSMUST00000024260.14	-0.117783	0.9279566047490576
1826	ENSMUST00000024260.14	-0.168181	0.8959895931221997
1827	ENSMUST00000024260.14	-0.387198	0.639487
1828	ENSMUST00000024260.14	0.41383335777868047	0.6037118724355244
1829	ENSMUST00000024260.14	-0.129902	0.9185261107299664
1830	ENSMUST00000024260.14	0.22304725394786923	0.8639626085752504
1831	ENSMUST00000024260.14	NC	nan
1832	ENSMUST00000024260.14	NC	nan
1833	ENSMUST00000024260.14	0.30870943964385694	0.7870670327978965
1834	ENSMUST00000024260.14	NC	nan
1835	ENSMUST00000024260.14	0.20448312859680629	0.9298947251262575
1836	ENSMUST00000024260.14	-0.0232956	0.9901828154084628
1837	ENSMUST00000024260.14	0.5761755039744416	0.6835042575390322
1838	ENSMUST00000024260.14	0.4376821385527263	0.6626814844256457
1839	ENSMUST00000024260.14	0.183861	0.8758035856593005
1840	ENSMUST00000024260.14	-0.268407	0.7894740759660231
1841	ENSMUST00000024260.14	-0.333685	0.7114225820608168
1842	ENSMUST00000024260.14	0.325422	0.9188525757233781
1843	ENSMUST00000024260.14	NC	nan
1844	ENSMUST00000024260.14	-0.391479	0.803006
1845	ENSMUST00000024260.14	0.5420406431139156	0.9051402322373319
1846	ENSMUST00000024260.14	0.39304258810961035	0.879387
1847	ENSMUST00000024260.14	0.38614083528176113	0.7702271365667384
1848	ENSMUST00000024260.14	NC	nan
1849	ENSMUST00000024260.14	0.1521918153419268	0.9746055067851876
1850	ENSMUST00000024260.14	NC	nan
1851	ENSMUST00000024260.14	-1.25624	0.7712863658905049
1852	ENSMUST00000024260.14	NC	nan
1853	ENSMUST00000024260.14	0.0400544	0.9816783517220058
1854	ENSMUST00000024260.14	0.0920302	0.9476182092489104
1855	ENSMUST00000024260.14	0.22794149371634917	0.8329703642273606
1856	ENSMUST00000024260.14	0.5891789380125072	0.40483879100526404
1857	ENSMUST00000024260.14	NC	nan
1858	ENSMUST00000024260.14	0.5389965007326859	0.8508891830287219
1859	ENSMUST00000024260.14	-0.630627	0.4624559311219267
1860	ENSMUST00000024260.14	-0.242425	0.9574825672174078
1861	ENSMUST00000024260.14	0.0706978	0.9748315785734675
1862	ENSMUST00000024260.14	-0.105361	0.9569871086914374
1863	ENSMUST00000024260.14	NC	nan
1864	ENSMUST00000024260.14	NC	nan
1865	ENSMUST00000024260.14	-0.146133	0.9053691883002004
1866	ENSMUST00000024260.14	-0.0597192	0.9688311142399268
1867	ENSMUST00000024260.14	0.3880733653962953	0.6808297139444439
1868	ENSMUST00000024260.14	-0.530867	0.4095169612128578
1869	ENSMUST00000024260.14	0.19621066895461392	0.9671132747115421
1870	ENSMUST00000024260.14	0.6603573577369544	0.31825500356247627
1871	ENSMUST00000024260.14	NC	nan
1872	ENSMUST00000024260.14	0.5777651064411011	0.8114703372177245
1873	ENSMUST00000024260.14	NC	nan
1874	ENSMUST00000024260.14	NC	nan
1875	ENSMUST00000024260.14	0.018018505502678615	0.993403
1876	ENSMUST00000024260.14	-0.428134	0.6016659802017719
1877	ENSMUST00000024260.14	-0.440344	0.7791673283255259
1878	ENSMUST00000024260.14	NC	nan
1879	ENSMUST00000024260.14	NC	nan
1880	ENSMUST00000024260.14	0.033323501789646784	0.983779
1881	ENSMUST00000024260.14	-0.273706	0.7762914291533561
1882	ENSMUST00000024260.14	-0.65678	0.703683
1883	ENSMUST00000024260.14	0.5255317711556869	0.8558550606413414
1884	ENSMUST00000024260.14	0.0872299	0.9635990450744557
1885	ENSMUST00000024260.14	NC	nan
1886	ENSMUST00000024260.14	0.7333439796862824	0.28401850109008997
1887	ENSMUST00000024260.14	0.1265627233084304	0.9720981442426854
1888	ENSMUST00000024260.14	NC	nan
1889	ENSMUST00000024260.14	NC	nan
1890	ENSMUST00000024260.14	-0.384846	0.6513513715418472
1891	ENSMUST00000024260.14	-0.0263173	0.9910787004267458
1892	ENSMUST00000024260.14	-0.228131	0.826936
1893	ENSMUST00000024260.14	0.27644025758553314	0.9068003224104264
1894	ENSMUST00000024260.14	0.561167	0.622395
1895	ENSMUST00000024260.14	-0.437214	0.6471901643455783
1896	ENSMUST00000024260.14	0.11223339494558772	0.982866
1897	ENSMUST00000024260.14	-0.21197	0.963785
1898	ENSMUST00000024260.14	NC	nan
1899	ENSMUST00000024260.14	1.037155434067946	0.0842546
1900	ENSMUST00000024260.14	-0.508604	0.5899306370637015
1901	ENSMUST00000024260.14	0.022814677766171493	0.9882635288822318
1902	ENSMUST00000024260.14	0.0579735	0.9745103799693655
1903	ENSMUST00000024260.14	0.0344862	0.9821038404036686
1904	ENSMUST00000024260.14	0.0184243	0.9909161661788879
1905	ENSMUST00000024260.14	0.17189670913895386	0.9002071603840995
1906	ENSMUST00000024260.14	-0.0300823	0.9847445499681443
1907	ENSMUST00000024260.14	-0.228842	0.9604885190332019
1908	ENSMUST00000024260.14	-1.01637	0.2909685246862355
1909	ENSMUST00000024260.14	0.29673190797169924	0.7857762877777146
1910	ENSMUST00000024260.14	0.16505099448246394	0.9039189944292498
1911	ENSMUST00000024260.14	-0.197247	0.976631
1912	ENSMUST00000024260.14	0.0844538	0.9871210059899237
1913	ENSMUST00000024260.14	-0.786033	0.22616777219804904
1914	ENSMUST00000024260.14	-0.473239	0.5390907048006308
1915	ENSMUST00000024260.14	-1.23676	0.00883032
1916	ENSMUST00000024260.14	0.2927631855919699	0.7662026742789603
1917	ENSMUST00000024260.14	-0.143101	0.9513337194854365
1918	ENSMUST00000024260.14	0.0634638	0.9671247476501136
1919	ENSMUST00000024260.14	-0.028338	0.9857962465673092
1920	ENSMUST00000024260.14	-0.187039	0.8795666152974404
1921	ENSMUST00000024260.14	1.203972804325936	0.7843176603705657
1922	ENSMUST00000024260.14	0.40827318857958156	0.7177413750280985
1923	ENSMUST00000024260.14	0.0571584	0.9860497752716147
1924	ENSMUST00000024260.14	0.33281068672124625	0.7685625609737522
1925	ENSMUST00000024260.14	0.29657101986902673	0.8081604637157539
1926	ENSMUST00000024260.14	-0.35448	0.7442746122913463
1927	ENSMUST00000024260.14	-0.0526916	0.9789791124174795
1928	ENSMUST00000024260.14	NC	nan
1929	ENSMUST00000024260.14	-0.211448	0.9202746739798827
1930	ENSMUST00000024260.14	NC	nan
1931	ENSMUST00000024260.14	0.23690974707835782	0.8417909793739706
1932	ENSMUST00000024260.14	NC	nan
1933	ENSMUST00000024260.14	NC	nan
1934	ENSMUST00000024260.14	-0.304611	0.9251486166433971
1935	ENSMUST00000024260.14	0.0683773	0.9668126210090257
1936	ENSMUST00000024260.14	0.3962801985310919	0.677516
1937	ENSMUST00000024260.14	-0.403015	0.6738301542637075
1938	ENSMUST00000024260.14	-0.840193	0.5653993429835494
1939	ENSMUST00000024260.14	0.2076882681207982	0.9070922569407139
1940	ENSMUST00000024260.14	0.0885534	0.9763961766098391
1941	ENSMUST00000024260.14	NC	nan
1942	ENSMUST00000024260.14	0.1925780569611426	0.9050678079877429
1943	ENSMUST00000024260.14	0.5473630427514723	0.5882376416562534
1944	ENSMUST00000024260.14	-0.169899	0.8957725131547868
1945	ENSMUST00000024260.14	0.0569869	0.9699088568024935
1946	ENSMUST00000024260.14	-0.624154	0.8497284987108763
1947	ENSMUST00000024260.14	-0.311838	0.7894690484753114
1948	ENSMUST00000024260.14	-0.526145	0.5299926984553897
1949	ENSMUST00000024260.14	0.3899883455050677	0.6514789000867531
1950	ENSMUST00000024260.14	0.31897563234193654	0.7311483245225501
1951	ENSMUST00000024260.14	-0.123581	0.9241941788129983
1952	ENSMUST00000024260.14	0.037244173172371164	0.9816783517220058
1953	ENSMUST00000024260.14	NC	nan
1954	ENSMUST00000024260.14	-0.629547	0.6102062758138838
1955	ENSMUST00000024260.14	-0.473327	0.7764550050629738
1956	ENSMUST00000024260.14	0.3629054936893676	0.7567065300678023
1957	ENSMUST00000024260.14	NC	nan
1958	ENSMUST00000024260.14	0.13268197536803328	0.9196667820796005
1959	ENSMUST00000024260.14	-0.229132	0.830039
1960	ENSMUST00000024260.14	0.17330020116011874	0.9185261107299664
1961	ENSMUST00000024260.14	-0.0555699	0.977996
1962	ENSMUST00000024260.14	NC	nan
1963	ENSMUST00000024260.14	0.27329333499968095	0.8494615816290616
1964	ENSMUST00000024260.14	0.8333920980712733	0.31700783673614297
1965	ENSMUST00000024260.14	-0.281304	0.8408358227934873
1966	ENSMUST00000024260.14	0.0330399	0.9940046642240051
1967	ENSMUST00000024260.14	-0.721179	0.4893084395223275
1968	ENSMUST00000024260.14	NC	nan
1969	ENSMUST00000024260.14	0.14131353306657699	0.9651063461405558
1970	ENSMUST00000024260.14	0.7479659990095329	0.5683567274521105
1971	ENSMUST00000024260.14	NC	nan
1972	ENSMUST00000024260.14	-0.980829	0.7049919308244792
1973	ENSMUST00000024260.14	NC	nan
1974	ENSMUST00000024260.14	NC	nan
1975	ENSMUST00000024260.14	-0.0284096	0.987456
1976	ENSMUST00000024260.14	NC	nan
1977	ENSMUST00000024260.14	0.6904408189622022	0.7421504547420386
1978	ENSMUST00000024260.14	-0.0553501	0.9723429414411963
1979	ENSMUST00000024260.14	2.315007612992603	0.3413308658243946
1980	ENSMUST00000024260.14	-0.711329	0.5094143235278181
1981	ENSMUST00000024260.14	-0.221351	0.9090097153112671
1982	ENSMUST00000024260.14	0.0926215	0.9798500948494573
1983	ENSMUST00000024260.14	-0.41342	0.6946444938640637
1984	ENSMUST00000024260.14	-0.10606	0.9556888365610902
1985	ENSMUST00000024260.14	-0.285379	0.7832613865130891
1986	ENSMUST00000024260.14	1.2116356770715044	0.7825428103592142
1987	ENSMUST00000024260.14	0.1595068790277828	0.9126630062768828
1988	ENSMUST00000024260.14	0.4334231058829982	0.6510785927935597
1989	ENSMUST00000024260.14	-0.293708	0.836467
1990	ENSMUST00000024260.14	NC	nan
1991	ENSMUST00000024260.14	-0.427444	0.7768928856343049
1992	ENSMUST00000024260.14	0.012270092591814698	0.9966253950461432
1993	ENSMUST00000024260.14	0.4375534226596644	0.8226962499621392
1994	ENSMUST00000024260.14	0.0396091	0.9853407483100158
1995	ENSMUST00000024260.14	NC	nan
1996	ENSMUST00000024260.14	-0.589157	0.721026
1997	ENSMUST00000024260.14	NC	nan
1998	ENSMUST00000024260.14	2.1027192265491808	0.43358826124429745
1999	ENSMUST00000024260.14	-1.07278	0.39828853780700374
2000	ENSMUST00000024260.14	-0.911517	0.4511926493680197
2001	ENSMUST00000024260.14	0.21440987134545525	0.8802882628797051
2002	ENSMUST00000024260.14	0.42168505197492734	0.737715
2003	ENSMUST00000024260.14	0.00948566	0.9963104272880138
2004	ENSMUST00000024260.14	NC	nan
2005	ENSMUST00000024260.14	0.0487902	0.9821449252795517
2006	ENSMUST00000024260.14	0.0666914	0.973411
2007	ENSMUST00000024260.14	0.22314355131420985	0.9113469402811696
2008	ENSMUST00000024260.14	0.0678384	0.9763909410269801
2009	ENSMUST00000024260.14	-1.12481	0.76771
2010	ENSMUST00000024260.14	0.1267517056391444	0.9566816515236118
2011	ENSMUST00000024260.14	-0.552325	0.6770362811373449
2012	ENSMUST00000024260.14	-0.823834	0.5876454551330061
2013	ENSMUST00000024260.14	-0.0622132	0.9741099733573574
2014	ENSMUST00000024260.14	0.0930904	0.9631022495660491
2015	ENSMUST00000024260.14	-0.633249	0.8852474795093792
2016	ENSMUST00000024260.14	1.5413844491890847	0.4794091803070526
2017	ENSMUST00000024260.14	NC	nan
2018	ENSMUST00000024260.14	0.057158413839948505	0.9893974499366819
2019	ENSMUST00000024260.14	0.40546510810816433	0.7963408454873186
2020	ENSMUST00000024260.14	-0.286133	0.8388434180782385
2021	ENSMUST00000024260.14	-0.486412	0.7161642995140588
2022	ENSMUST00000024260.14	0.10757413028614043	0.9487562586656546
2023	ENSMUST00000024260.14	0.24661590749935228	0.8563099370908815
2024	ENSMUST00000024260.14	NC	nan
2025	ENSMUST00000024260.14	-0.317745	0.8236829858459457
2026	ENSMUST00000024260.14	0.4820762104800053	0.7770246266156605
2027	ENSMUST00000024260.14	0.53866	0.7567332876543224
2028	ENSMUST00000024260.14	-0.418948	0.830039
2029	ENSMUST00000024260.14	-0.752866	0.5136838187363093
2030	ENSMUST00000024260.14	0.38711596943996796	0.8957643855490672
2031	ENSMUST00000024260.14	-0.260884	0.9113469402811696
2032	ENSMUST00000024260.14	0.3285040669720361	0.8900561146576835
3747	ENSMUST00000045633.6	NC	nan
3748	ENSMUST00000045633.6	NC	nan
3749	ENSMUST00000045633.6	NC	nan
3750	ENSMUST00000045633.6	0.35667494393873234	0.884485
3751	ENSMUST00000045633.6	NC	nan
3752	ENSMUST00000045633.6	NC	nan
3753	ENSMUST00000045633.6	NC	nan
3754	ENSMUST00000045633.6	NC	nan
3755	ENSMUST00000045633.6	-0.287682	0.9484618379417976
3756	ENSMUST00000045633.6	NC	nan
3757	ENSMUST00000045633.6	-2.42428	0.37390984693245216
3758	ENSMUST00000045633.6	0.8754687373538999	0.6125115732744358
3759	ENSMUST00000045633.6	0.29135180134074307	0.9103215059144842
3760	ENSMUST00000045633.6	NC	nan
3761	ENSMUST00000045633.6	0.2025242641114734	0.9495808954050544
3762	ENSMUST00000045633.6	NC	nan
3763	ENSMUST00000045633.6	NC	nan
3764	ENSMUST00000045633.6	NC	nan
3766	ENSMUST00000045633.6	NC	nan
3767	ENSMUST00000045633.6	NC	nan
3768	ENSMUST00000045633.6	-0.0645385	0.9848929566706409
3769	ENSMUST00000045633.6	-0.0512933	0.9940871570762089
3771	ENSMUST00000045633.6	NC	nan
3773	ENSMUST00000045633.6	0.38114780045745794	0.869373
3774	ENSMUST00000045633.6	NC	nan
3775	ENSMUST00000045633.6	0.7288652631620232	0.8770072518850712
3776	ENSMUST00000045633.6	-0.8232	0.568207
3778	ENSMUST00000045633.6	1.0318036189959994	0.5719754492538495
3779	ENSMUST00000045633.6	0.026433257068155462	0.9940046642240051
3780	ENSMUST00000045633.6	NC	nan
3781	ENSMUST00000045633.6	0.15415067982725833	0.9612703860842404
3782	ENSMUST00000045633.6	0.7654678421395715	0.6138436413476406
3783	ENSMUST00000045633.6	NC	nan
3784	ENSMUST00000045633.6	-0.632523	0.8012764638943147
3785	ENSMUST00000045633.6	-1.335	0.3644860136165628
3786	ENSMUST00000045633.6	NC	nan
3787	ENSMUST00000045633.6	NC	nan
3788	ENSMUST00000045633.6	0.1053605156578261	0.9876609220361934
3789	ENSMUST00000045633.6	-0.806476	0.8559647521985012
3790	ENSMUST00000045633.6	-0.721318	0.8050641710781842
3791	ENSMUST00000045633.6	-0.207639	0.9739243372083988
3792	ENSMUST00000045633.6	NC	nan
3793	ENSMUST00000045633.6	-0.241745	0.9242408782159091
3794	ENSMUST00000045633.6	NC	nan
3795	ENSMUST00000045633.6	NC	nan
3796	ENSMUST00000045633.6	NC	nan
3797	ENSMUST00000045633.6	0.5108256237659903	0.9231746435094513
3798	ENSMUST00000045633.6	-0.0415764	0.990958
3799	ENSMUST00000045633.6	NC	nan
3800	ENSMUST00000045633.6	NC	nan
3801	ENSMUST00000045633.6	0.7985076962177718	0.6899222192110882
3802	ENSMUST00000045633.6	NC	nan
3803	ENSMUST00000045633.6	NC	nan
3804	ENSMUST00000045633.6	NC	nan
3805	ENSMUST00000045633.6	NC	nan
3806	ENSMUST00000045633.6	-0.451985	0.8133671256369243
3807	ENSMUST00000045633.6	1.845826690498331	0.25733681260752655
3808	ENSMUST00000045633.6	NC	nan
3809	ENSMUST00000045633.6	-0.459532	0.9120237840798957
3812	ENSMUST00000045633.6	NC	nan
3813	ENSMUST00000045633.6	1.1169614273363067	0.47087926149901305
3814	ENSMUST00000045633.6	0.2231435513142102	0.9502104398289385
3815	ENSMUST00000045633.6	NC	nan
3816	ENSMUST00000045633.6	NC	nan
3817	ENSMUST00000045633.6	NC	nan
3818	ENSMUST00000045633.6	NC	nan
3819	ENSMUST00000045633.6	NC	nan
3820	ENSMUST00000045633.6	NC	nan
3821	ENSMUST00000045633.6	0.4336359850748612	0.8505969854486641
3822	ENSMUST00000045633.6	-0.450201	0.8795554305468983
3823	ENSMUST00000045633.6	NC	nan
3824	ENSMUST00000045633.6	NC	nan
3825	ENSMUST00000045633.6	1.0498221244986776	0.7023042471993377
3826	ENSMUST00000045633.6	NC	nan
3827	ENSMUST00000045633.6	NC	nan
3831	ENSMUST00000045633.6	-0.234193	0.9229649178707451
3832	ENSMUST00000045633.6	0.3504053309251372	0.8858489742814143
3833	ENSMUST00000045633.6	NC	nan
3834	ENSMUST00000045633.6	-0.129678	0.9632539094398311
3837	ENSMUST00000045633.6	NC	nan
3838	ENSMUST00000045633.6	0.6763400622435642	0.7856573352574204
3839	ENSMUST00000045633.6	NC	nan
3840	ENSMUST00000045633.6	NC	nan
3841	ENSMUST00000045633.6	NC	nan
3842	ENSMUST00000045633.6	-0.79493	0.7809939630124917
3843	ENSMUST00000045633.6	0.9019019944220567	0.834509
3844	ENSMUST00000045633.6	NC	nan
3845	ENSMUST00000045633.6	0.7703368192510751	0.575015
3846	ENSMUST00000045633.6	NC	nan
3847	ENSMUST00000045633.6	-0.251964	0.9376725757780796
3848	ENSMUST00000045633.6	0.14660347419187525	0.9667252370417155
3849	ENSMUST00000045633.6	NC	nan
3850	ENSMUST00000045633.6	NC	nan
3851	ENSMUST00000045633.6	-1.8718	0.3617342995705788
3852	ENSMUST00000045633.6	NC	nan
3853	ENSMUST00000045633.6	-0.74444	0.726228
3854	ENSMUST00000045633.6	NC	nan
3855	ENSMUST00000045633.6	1.2431935174792168	0.19613133269774644
3856	ENSMUST00000045633.6	NC	nan
3857	ENSMUST00000045633.6	1.3217558399823197	0.4594703947701441
3858	ENSMUST00000045633.6	NC	nan
3859	ENSMUST00000045633.6	NC	nan
3860	ENSMUST00000045633.6	NC	nan
3861	ENSMUST00000045633.6	1.2704625455947687	0.2709782177056741
3862	ENSMUST00000045633.6	NC	nan
3863	ENSMUST00000045633.6	NC	nan
3864	ENSMUST00000045633.6	-0.390539	0.8564416994920931
3865	ENSMUST00000045633.6	0.0370413	0.9919850751467805
3866	ENSMUST00000045633.6	NC	nan
3867	ENSMUST00000045633.6	NC	nan
3868	ENSMUST00000045633.6	NC	nan
3869	ENSMUST00000045633.6	NC	nan
3870	ENSMUST00000045633.6	-0.126752	0.9599398045556221
3871	ENSMUST00000045633.6	NC	nan
3872	ENSMUST00000045633.6	1.1143606456362487	0.6055664057018011
3873	ENSMUST00000045633.6	0.3302416868705766	0.9597167932073797
3874	ENSMUST00000045633.6	1.2809338454620645	0.30736435987060595
3875	ENSMUST00000045633.6	NC	nan
3876	ENSMUST00000045633.6	-0.232112	0.9196353149707752
3877	ENSMUST00000045633.6	-0.510826	0.8129988395416967
3878	ENSMUST00000045633.6	-0.0487902	0.9865782056271653
3879	ENSMUST00000045633.6	0.3541718137206139	0.9196946029706934
3880	ENSMUST00000045633.6	NC	nan
3881	ENSMUST00000045633.6	NC	nan
3882	ENSMUST00000045633.6	NC	nan
3883	ENSMUST00000045633.6	NC	nan
3884	ENSMUST00000045633.6	0.5500463369192718	0.7418558099897357
3885	ENSMUST00000045633.6	NC	nan
3886	ENSMUST00000045633.6	NC	nan
3887	ENSMUST00000045633.6	NC	nan
3888	ENSMUST00000045633.6	NC	nan
3889	ENSMUST00000045633.6	NC	nan
3890	ENSMUST00000045633.6	NC	nan
3891	ENSMUST00000045633.6	NC	nan
3892	ENSMUST00000045633.6	NC	nan
3893	ENSMUST00000045633.6	NC	nan
3894	ENSMUST00000045633.6	0.1373121154644285	0.9660279010590817
3895	ENSMUST00000045633.6	NC	nan
3896	ENSMUST00000045633.6	1.658228076603532	0.6644425351488104
3897	ENSMUST00000045633.6	NC	nan
3898	ENSMUST00000045633.6	NC	nan
3899	ENSMUST00000045633.6	NC	nan
3900	ENSMUST00000045633.6	0.2939126222024181	0.9439081540311755
3901	ENSMUST00000045633.6	0.37522522291844546	0.8774037029292264
3902	ENSMUST00000045633.6	NC	nan
3903	ENSMUST00000045633.6	-0.443855	0.8318390135787699
3904	ENSMUST00000045633.6	-0.220543	0.9191735117059188
3905	ENSMUST00000045633.6	0.17062551703076392	0.9454200475150569
3906	ENSMUST00000045633.6	0.2384110234449978	0.9127197040065896
3907	ENSMUST00000045633.6	NC	nan
3908	ENSMUST00000045633.6	NC	nan
3909	ENSMUST00000045633.6	NC	nan
3910	ENSMUST00000045633.6	NC	nan
3911	ENSMUST00000045633.6	NC	nan
3912	ENSMUST00000045633.6	NC	nan
3913	ENSMUST00000045633.6	1.3418425985490572	0.528307
3914	ENSMUST00000045633.6	0.9162907318741542	0.7330876458700837
3915	ENSMUST00000045633.6	NC	nan
3916	ENSMUST00000045633.6	1.2855527913183584	0.3520537712144421
3917	ENSMUST00000045633.6	NC	nan
3918	ENSMUST00000045633.6	1.182695405878651	0.5067489201441004
3919	ENSMUST00000045633.6	NC	nan
3920	ENSMUST00000045633.6	0.5774627815604828	0.7439457918199104
3921	ENSMUST00000045633.6	0.6289275878256515	0.7319996382740882
3922	ENSMUST00000045633.6	-0.216671	0.9208138050924085
3923	ENSMUST00000045633.6	-0.579818	0.7317898300709509
3924	ENSMUST00000045633.6	NC	nan
3925	ENSMUST00000045633.6	1.1592369104845444	0.22593353605105285
3926	ENSMUST00000045633.6	NC	nan
3927	ENSMUST00000045633.6	NC	nan
3928	ENSMUST00000045633.6	0.8362480242006178	0.7006542907296082
3929	ENSMUST00000045633.6	-0.723919	0.5934808422307563
3930	ENSMUST00000045633.6	NC	nan
3931	ENSMUST00000045633.6	0.18232155679395454	0.9553902872317757
3932	ENSMUST00000045633.6	NC	nan
3933	ENSMUST00000045633.6	1.4599061784631364	0.15616009933924213
3934	ENSMUST00000045633.6	0.23052365861183238	0.9731835838086212
3935	ENSMUST00000045633.6	0.5863331762741357	0.699503
3936	ENSMUST00000045633.6	0.0635134	0.9898908590736307
3937	ENSMUST00000045633.6	0.29045599933450594	0.9054510276066229
3938	ENSMUST00000045633.6	NC	nan
3939	ENSMUST00000045633.6	NC	nan
3940	ENSMUST00000045633.6	-0.792238	0.5889504209439853
3941	ENSMUST00000045633.6	0.41173472112176074	0.8938221689513702
3942	ENSMUST00000045633.6	NC	nan
3943	ENSMUST00000045633.6	NC	nan
3944	ENSMUST00000045633.6	NC	nan
3945	ENSMUST00000045633.6	-0.226773	0.9420501192347599
3946	ENSMUST00000045633.6	NC	nan
3947	ENSMUST00000045633.6	0.9007865453381914	0.8157583926695421
3948	ENSMUST00000045633.6	-0.371564	0.9171225365416699
3949	ENSMUST00000045633.6	0.2451224580329848	0.9284954511189482
3950	ENSMUST00000045633.6	-0.826924	0.5160157055545134
3951	ENSMUST00000045633.6	NC	nan
3952	ENSMUST00000045633.6	NC	nan
3953	ENSMUST00000045633.6	0.6286086594223742	0.8415609577331757
3954	ENSMUST00000045633.6	-0.189242	0.9503091380249743
3955	ENSMUST00000045633.6	-0.847298	0.8487648071432677
3956	ENSMUST00000045633.6	NC	nan
3957	ENSMUST00000045633.6	-0.604594	0.8547546448926667
3958	ENSMUST00000045633.6	-0.473085	0.9128014974886332
3959	ENSMUST00000045633.6	1.4711332410569207	0.14197953115966722
3960	ENSMUST00000045633.6	NC	nan
3961	ENSMUST00000045633.6	-1.41707	0.5992101692734231
3962	ENSMUST00000045633.6	0.3811724155391202	0.9140814372248603
3963	ENSMUST00000045633.6	1.267688618712044	0.49501221237257426
3964	ENSMUST00000045633.6	-0.435318	0.8048734781832177
3965	ENSMUST00000045633.6	NC	nan
3966	ENSMUST00000045633.6	NC	nan
3967	ENSMUST00000045633.6	0.042559614418796146	0.99336
3968	ENSMUST00000045633.6	-0.587787	0.7776938301459015
3969	ENSMUST00000045633.6	NC	nan
3970	ENSMUST00000045633.6	NC	nan
3971	ENSMUST00000045633.6	0.7765287894989962	0.7157827227855621
3972	ENSMUST00000045633.6	NC	nan
3973	ENSMUST00000045633.6	NC	nan
3974	ENSMUST00000045633.6	-1.33702	0.6309786668339104
3975	ENSMUST00000045633.6	0.1718502569266589	0.9556373096793905
3976	ENSMUST00000045633.6	0.0800427	0.9774420590072248
3977	ENSMUST00000045633.6	0.8948868232110017	0.4444566362456901
3978	ENSMUST00000045633.6	NC	nan
3979	ENSMUST00000045633.6	NC	nan
3980	ENSMUST00000045633.6	NC	nan
3981	ENSMUST00000045633.6	NC	nan
3984	ENSMUST00000045633.6	NC	nan
3985	ENSMUST00000045633.6	NC	nan
3986	ENSMUST00000045633.6	0.8491514290365262	0.6411792019756498
3987	ENSMUST00000045633.6	NC	nan
3988	ENSMUST00000045633.6	-0.207639	0.9369383583775389
3989	ENSMUST00000045633.6	0.9360933591703353	0.4974296528770858
3990	ENSMUST00000045633.6	-0.297252	0.8786131350691906
3991	ENSMUST00000045633.6	0.15415067982725844	0.9465782347213268
3992	ENSMUST00000045633.6	NC	nan
3993	ENSMUST00000045633.6	1.2446438440568637	0.7314763414393813
3994	ENSMUST00000045633.6	0.5821346514707726	0.7072320467200505
3995	ENSMUST00000045633.6	-0.358945	0.8447080576319481
3996	ENSMUST00000045633.6	0.34783599527152853	0.9235117707100827
3997	ENSMUST00000045633.6	-0.735987	0.5775434333675574
3998	ENSMUST00000045633.6	NC	nan
3999	ENSMUST00000045633.6	-0.980829	0.6243828697460255
4000	ENSMUST00000045633.6	NC	nan
4001	ENSMUST00000045633.6	NC	nan
4002	ENSMUST00000045633.6	-0.315419	0.8957177766455197
4003	ENSMUST00000045633.6	-0.174353	0.9439880104313152
4004	ENSMUST00000045633.6	NC	nan
4005	ENSMUST00000045633.6	NC	nan
4006	ENSMUST00000045633.6	0.17869178874337596	0.9384239271414773
4007	ENSMUST00000045633.6	NC	nan
4008	ENSMUST00000045633.6	NC	nan
4009	ENSMUST00000045633.6	NC	nan
4010	ENSMUST00000045633.6	-1.56862	0.6941597547998014
4011	ENSMUST00000045633.6	NC	nan
4012	ENSMUST00000045633.6	1.280933845462064	0.3351315535389556
4013	ENSMUST00000045633.6	NC	nan
4014	ENSMUST00000045633.6	0.2797139028026048	0.893051
4015	ENSMUST00000045633.6	NC	nan
4016	ENSMUST00000045633.6	0.15159640002216201	0.9529170348143466
4017	ENSMUST00000045633.6	0.6592456288842637	0.7937275766865542
4018	ENSMUST00000045633.6	0.6460004021342434	0.7685317989011725
4019	ENSMUST00000045633.6	NC	nan
4020	ENSMUST00000045633.6	0.0180185	0.9958089106214871
4021	ENSMUST00000045633.6	0.32415175223317216	0.8694499289387672
4022	ENSMUST00000045633.6	NC	nan
4023	ENSMUST00000045633.6	NC	nan
4024	ENSMUST00000045633.6	-0.239673	0.9415112061434163
4025	ENSMUST00000045633.6	0.6359887667199968	0.6784396189776039
4026	ENSMUST00000045633.6	-0.139262	0.9716705702835737
4027	ENSMUST00000045633.6	-1.02005	0.6409702284430653
4028	ENSMUST00000045633.6	0.7985076962177712	0.6820270759081072
4029	ENSMUST00000045633.6	NC	nan
4030	ENSMUST00000045633.6	NC	nan
4031	ENSMUST00000045633.6	-0.269664	0.9113767686795802
4032	ENSMUST00000045633.6	NC	nan
4033	ENSMUST00000045633.6	-0.616004	0.6597954465111205
4034	ENSMUST00000045633.6	NC	nan
4035	ENSMUST00000045633.6	0.5930637220029634	0.675675
4036	ENSMUST00000045633.6	NC	nan
4037	ENSMUST00000045633.6	NC	nan
4038	ENSMUST00000045633.6	-0.0606246	0.9829860140857855
4039	ENSMUST00000045633.6	NC	nan
4040	ENSMUST00000045633.6	NC	nan
4041	ENSMUST00000045633.6	NC	nan
4042	ENSMUST00000045633.6	0.6390799592896695	0.6719187920802294
4043	ENSMUST00000045633.6	-1.49165	0.4164453511430294
4044	ENSMUST00000045633.6	0.8860508466844362	0.613314
4045	ENSMUST00000045633.6	-0.507744	0.7845491906874157
4046	ENSMUST00000045633.6	NC	nan
4047	ENSMUST00000045633.6	-0.0506437	0.9870928516020938
4048	ENSMUST00000045633.6	NC	nan
4049	ENSMUST00000045633.6	NC	nan
4050	ENSMUST00000045633.6	NC	nan
4051	ENSMUST00000045633.6	0.1977627412823323	0.9281945034051885
4052	ENSMUST00000045633.6	0.3127557100038968	0.8695797773453496
4053	ENSMUST00000045633.6	1.955183785840643	0.2949398201757591
4054	ENSMUST00000045633.6	NC	nan
4055	ENSMUST00000045633.6	0.40546510810816444	0.8350560047671933
4056	ENSMUST00000045633.6	1.3609765531356006	0.6220217243910131
4057	ENSMUST00000045633.6	NC	nan
4058	ENSMUST00000045633.6	0.10941478598586724	0.969447
4059	ENSMUST00000045633.6	NC	nan
4060	ENSMUST00000045633.6	-0.980829	0.4879583532083666
4061	ENSMUST00000045633.6	0.29626581614317277	0.9303845806017831
4062	ENSMUST00000045633.6	-0.898138	0.5439614607180195
4063	ENSMUST00000045633.6	0.43671765161226866	0.7851770690159512
4064	ENSMUST00000045633.6	-0.530628	0.7753974685021058
4065	ENSMUST00000045633.6	0.4307829160924539	0.8310989375037747
4066	ENSMUST00000045633.6	NC	nan
4067	ENSMUST00000045633.6	0.4093790074293007	0.8582910315227045
4068	ENSMUST00000045633.6	0.5020919437972361	0.8202375267871992
4069	ENSMUST00000045633.6	NC	nan
4070	ENSMUST00000045633.6	NC	nan
4071	ENSMUST00000045633.6	-0.0509664	0.9869968810408147
4072	ENSMUST00000045633.6	-0.60134	0.7008055532515122
4073	ENSMUST00000045633.6	-1.0033	0.517558
4074	ENSMUST00000045633.6	0.9162907318741546	0.5798850432100404
4075	ENSMUST00000045633.6	NC	nan
4076	ENSMUST00000045633.6	0.17185025692666028	0.9721837097535462
4077	ENSMUST00000045633.6	0.3867729750960122	0.8841794585460104
4078	ENSMUST00000045633.6	-0.0790432	0.9813561554136283
4079	ENSMUST00000045633.6	-0.733153	0.6429968101483489
4080	ENSMUST00000045633.6	-0.187425	0.941671
4081	ENSMUST00000045633.6	-1.4604	0.7219514969864164
4082	ENSMUST00000045633.6	0.20338440133374744	0.927586
4083	ENSMUST00000045633.6	0.41651494429474933	0.8466708391705389
4084	ENSMUST00000045633.6	0.1253302412917663	0.9624353764636621
4085	ENSMUST00000045633.6	NC	nan
4086	ENSMUST00000045633.6	0.8529958815018417	0.5085446463544931
4087	ENSMUST00000045633.6	-0.793231	0.7829719595166801
4088	ENSMUST00000045633.6	-0.040822	0.9937448429939586
4089	ENSMUST00000045633.6	-0.83933	0.7663957102056025
4090	ENSMUST00000045633.6	-1.58924	0.0799984
4091	ENSMUST00000045633.6	0.885038	0.5677983763212595
4092	ENSMUST00000045633.6	NC	nan
4093	ENSMUST00000045633.6	-0.371942	0.8750508453697955
4094	ENSMUST00000045633.6	NC	nan
4095	ENSMUST00000045633.6	NC	nan
4096	ENSMUST00000045633.6	0.6031008998751615	0.7560589065440743
4097	ENSMUST00000045633.6	0.1861022796338604	0.9517886872250159
4098	ENSMUST00000045633.6	NC	nan
4099	ENSMUST00000045633.6	0.5279787029922405	0.7509660983173805
4100	ENSMUST00000045633.6	0.599621	0.7180840706684948
4101	ENSMUST00000045633.6	-0.66905	0.6456789798374757
4102	ENSMUST00000045633.6	NC	nan
4103	ENSMUST00000045633.6	-0.687449	0.6232730510177035
4104	ENSMUST00000045633.6	0.2749754211826669	0.9001874218701806
4105	ENSMUST00000045633.6	NC	nan
4106	ENSMUST00000045633.6	-0.498991	0.8919520608854271
4107	ENSMUST00000045633.6	-0.0597192	0.9851751683379198
4108	ENSMUST00000045633.6	-0.0454624	0.9873251401365509
4109	ENSMUST00000045633.6	NC	nan
4110	ENSMUST00000045633.6	-0.178692	0.9487189056896098
4111	ENSMUST00000045633.6	-0.842183	0.8502296662382928
4112	ENSMUST00000045633.6	0.33024168687057803	0.9223229024579634
4113	ENSMUST00000045633.6	2.0188169198634007	0.138095
4114	ENSMUST00000045633.6	NC	nan
4115	ENSMUST00000045633.6	0.7323678937132264	0.8608625557704394
4116	ENSMUST00000045633.6	-0.405465	0.8688715265138408
4117	ENSMUST00000045633.6	-0.7404	0.6023679898569235
4118	ENSMUST00000045633.6	NC	nan
4119	ENSMUST00000045633.6	1.2958594956787401	0.28484837205736113
4120	ENSMUST00000045633.6	NC	nan
4121	ENSMUST00000045633.6	0.6312717768418583	0.8377955901500471
4122	ENSMUST00000045633.6	-0.0039139	0.9994270474359419
4123	ENSMUST00000045633.6	-0.139762	0.973202
4124	ENSMUST00000045633.6	0.5328045304847663	0.8999459519408876
4125	ENSMUST00000045633.6	0.10536051565782634	0.9769571339711208
4126	ENSMUST00000045633.6	0.22146146513122478	0.9289443819722971
4127	ENSMUST00000045633.6	0.4462871026284193	0.817632
4128	ENSMUST00000045633.6	0.23531408693446496	0.9470784440402145
4129	ENSMUST00000045633.6	NC	nan
4130	ENSMUST00000045633.6	-1.06784	0.34628867883370656
4131	ENSMUST00000045633.6	0.9724610033412091	0.42448358168308475
4132	ENSMUST00000045633.6	0.8754687373538996	0.6691941162813879
4133	ENSMUST00000045633.6	0.029852963149681357	0.9930173414626035
4134	ENSMUST00000045633.6	NC	nan
4136	ENSMUST00000045633.6	-0.433636	0.9415112061434163
4137	ENSMUST00000045633.6	0.7111656860626235	0.7119831882420284
4138	ENSMUST00000045633.6	0.6061358035703154	0.7410208788540094
3868	ENSMUST00000152894.8	NC	nan
3869	ENSMUST00000152894.8	-1.05494	0.6762681901514177
3870	ENSMUST00000152894.8	NC	nan
3871	ENSMUST00000152894.8	-0.500775	0.8054676432123493
3872	ENSMUST00000152894.8	0.7884573603642702	0.6790626666331473
3873	ENSMUST00000152894.8	-0.382992	0.8874036326664022
3874	ENSMUST00000152894.8	-0.151231	0.9742409264106473
3875	ENSMUST00000152894.8	0.3899609215721994	0.8592519939918661
3876	ENSMUST00000152894.8	-1.26851	0.37978223232383107
3878	ENSMUST00000152894.8	NC	nan
3879	ENSMUST00000152894.8	0.617161	0.9053903949206666
3884	ENSMUST00000152894.8	NC	nan
3885	ENSMUST00000152894.8	-0.182322	0.9773810099179944
3886	ENSMUST00000152894.8	-0.713766	0.8152692456393853
3887	ENSMUST00000152894.8	NC	nan
3888	ENSMUST00000152894.8	0.2623642644674911	0.9693884542024443
3889	ENSMUST00000152894.8	NC	nan
3890	ENSMUST00000152894.8	NC	nan
3891	ENSMUST00000152894.8	-1.06784	0.4639975004628619
3892	ENSMUST00000152894.8	NC	nan
3893	ENSMUST00000152894.8	-1.02165	0.7817384703039871
3894	ENSMUST00000152894.8	NC	nan
3895	ENSMUST00000152894.8	-0.0224729	0.9952935607558324
3896	ENSMUST00000152894.8	NC	nan
3897	ENSMUST00000152894.8	-0.60859	0.8216139845522007
3898	ENSMUST00000152894.8	NC	nan
3899	ENSMUST00000152894.8	0.13353139262452304	0.9851339435141488
3900	ENSMUST00000152894.8	NC	nan
3901	ENSMUST00000152894.8	0.2666286632539487	0.9437531740560502
3902	ENSMUST00000152894.8	0.14077255388108284	0.9682060958878167
3903	ENSMUST00000152894.8	-0.00488999	0.9993189739540349
3904	ENSMUST00000152894.8	-0.118606	0.9762479546208865
3905	ENSMUST00000152894.8	NC	nan
3906	ENSMUST00000152894.8	NC	nan
3907	ENSMUST00000152894.8	NC	nan
3908	ENSMUST00000152894.8	NC	nan
3909	ENSMUST00000152894.8	NC	nan
3910	ENSMUST00000152894.8	NC	nan
3911	ENSMUST00000152894.8	-0.225247	0.9389973033259337
3912	ENSMUST00000152894.8	0.3854462412176719	0.8775378317123488
3913	ENSMUST00000152894.8	NC	nan
3914	ENSMUST00000152894.8	-0.921989	0.5461648329072809
3915	ENSMUST00000152894.8	NC	nan
3916	ENSMUST00000152894.8	NC	nan
3917	ENSMUST00000152894.8	0.5570150062353653	0.7774088698841042
3918	ENSMUST00000152894.8	-0.216223	0.9403923218952994
3921	ENSMUST00000152894.8	-0.44914	0.8221396255260026
3922	ENSMUST00000152894.8	NC	nan
3923	ENSMUST00000152894.8	0.6964749706526202	0.7093473904919867
3924	ENSMUST00000152894.8	NC	nan
3926	ENSMUST00000152894.8	NC	nan
3927	ENSMUST00000152894.8	NC	nan
3928	ENSMUST00000152894.8	-1.56499	0.6189583174917406
3929	ENSMUST00000152894.8	NC	nan
3930	ENSMUST00000152894.8	NC	nan
3931	ENSMUST00000152894.8	NC	nan
3932	ENSMUST00000152894.8	NC	nan
3933	ENSMUST00000152894.8	NC	nan
3934	ENSMUST00000152894.8	0.20252426411147478	0.9647599653952224
3935	ENSMUST00000152894.8	NC	nan
3936	ENSMUST00000152894.8	NC	nan
3937	ENSMUST00000152894.8	-0.336472	0.8958799406324832
3938	ENSMUST00000152894.8	NC	nan
3939	ENSMUST00000152894.8	NC	nan
3940	ENSMUST00000152894.8	NC	nan
3941	ENSMUST00000152894.8	-1.04455	0.7746496818553154
3942	ENSMUST00000152894.8	NC	nan
3943	ENSMUST00000152894.8	-0.879923	0.6318280992566174
3945	ENSMUST00000152894.8	NC	nan
3946	ENSMUST00000152894.8	-0.437059	0.8859897049854935
3947	ENSMUST00000152894.8	NC	nan
3948	ENSMUST00000152894.8	NC	nan
3949	ENSMUST00000152894.8	NC	nan
3950	ENSMUST00000152894.8	NC	nan
3951	ENSMUST00000152894.8	0.30228087187293373	0.9244128370709302
3952	ENSMUST00000152894.8	NC	nan
3953	ENSMUST00000152894.8	NC	nan
3954	ENSMUST00000152894.8	-0.699705	0.8197905971404715
3955	ENSMUST00000152894.8	0.9007865453381898	0.674263
3956	ENSMUST00000152894.8	0.3188649998884692	0.891816
3957	ENSMUST00000152894.8	1.0379876668516745	0.6520814579185683
3958	ENSMUST00000152894.8	-0.693147	0.8231943277866091
3959	ENSMUST00000152894.8	0.25423413838424086	0.9568184435268662
3960	ENSMUST00000152894.8	NC	nan
3961	ENSMUST00000152894.8	NC	nan
3962	ENSMUST00000152894.8	0.2623642644674907	0.9693884542024443
3963	ENSMUST00000152894.8	-0.632523	0.8095815269838027
3964	ENSMUST00000152894.8	0.2876820724517802	0.9303941048855481
3965	ENSMUST00000152894.8	-0.70557	0.8246949779309731
3966	ENSMUST00000152894.8	0.7672551527136674	0.6530697840340585
3967	ENSMUST00000152894.8	-0.885519	0.6333791347683314
3968	ENSMUST00000152894.8	NC	nan
3969	ENSMUST00000152894.8	0.6505875661411494	0.8378533607217198
3970	ENSMUST00000152894.8	NC	nan
3971	ENSMUST00000152894.8	0.2363887780642312	0.9483559675113258
3972	ENSMUST00000152894.8	NC	nan
3973	ENSMUST00000152894.8	NC	nan
3974	ENSMUST00000152894.8	NC	nan
3975	ENSMUST00000152894.8	NC	nan
3976	ENSMUST00000152894.8	NC	nan
3977	ENSMUST00000152894.8	NC	nan
3978	ENSMUST00000152894.8	NC	nan
3979	ENSMUST00000152894.8	-0.292136	0.9023249256914333
3980	ENSMUST00000152894.8	NC	nan
3981	ENSMUST00000152894.8	NC	nan
3982	ENSMUST00000152894.8	NC	nan
3983	ENSMUST00000152894.8	NC	nan
3984	ENSMUST00000152894.8	NC	nan
3985	ENSMUST00000152894.8	NC	nan
3986	ENSMUST00000152894.8	NC	nan
3987	ENSMUST00000152894.8	NC	nan
3988	ENSMUST00000152894.8	NC	nan
3989	ENSMUST00000152894.8	NC	nan
3990	ENSMUST00000152894.8	NC	nan
3991	ENSMUST00000152894.8	0.5424869056724553	0.8071403748385599
3992	ENSMUST00000152894.8	NC	nan
3993	ENSMUST00000152894.8	NC	nan
3994	ENSMUST00000152894.8	NC	nan
3995	ENSMUST00000152894.8	0.7998803800297433	0.600646
3996	ENSMUST00000152894.8	NC	nan
3997	ENSMUST00000152894.8	NC	nan
3998	ENSMUST00000152894.8	NC	nan
3999	ENSMUST00000152894.8	NC	nan
4000	ENSMUST00000152894.8	NC	nan
4001	ENSMUST00000152894.8	NC	nan
4002	ENSMUST00000152894.8	NC	nan
4003	ENSMUST00000152894.8	NC	nan
4004	ENSMUST00000152894.8	-0.558799	0.7916149810513748
4005	ENSMUST00000152894.8	NC	nan
4006	ENSMUST00000152894.8	NC	nan
4007	ENSMUST00000152894.8	0.6623755218931917	0.713723
4008	ENSMUST00000152894.8	-1.58045	0.6897305083660873
4009	ENSMUST00000152894.8	NC	nan
4010	ENSMUST00000152894.8	NC	nan
4011	ENSMUST00000152894.8	NC	nan
4012	ENSMUST00000152894.8	NC	nan
4013	ENSMUST00000152894.8	-0.36179	0.8751187467629061
4014	ENSMUST00000152894.8	NC	nan
4015	ENSMUST00000152894.8	0.4855078157817008	0.8043096765074838
4016	ENSMUST00000152894.8	1.0216512475319817	0.7165158338497536
4017	ENSMUST00000152894.8	NC	nan
4018	ENSMUST00000152894.8	NC	nan
4019	ENSMUST00000152894.8	NC	nan
4020	ENSMUST00000152894.8	NC	nan
4021	ENSMUST00000152894.8	NC	nan
4022	ENSMUST00000152894.8	NC	nan
4023	ENSMUST00000152894.8	-0.464889	0.82168
4024	ENSMUST00000152894.8	NC	nan
4025	ENSMUST00000152894.8	NC	nan
4026	ENSMUST00000152894.8	NC	nan
4027	ENSMUST00000152894.8	NC	nan
4028	ENSMUST00000152894.8	0.6720937713621129	0.8307429324648744
4029	ENSMUST00000152894.8	NC	nan
4030	ENSMUST00000152894.8	NC	nan
4031	ENSMUST00000152894.8	-1.38629	0.6179573069900794
4032	ENSMUST00000152894.8	NC	nan
4033	ENSMUST00000152894.8	NC	nan
4034	ENSMUST00000152894.8	NC	nan
4035	ENSMUST00000152894.8	1.0520922730332172	0.7924575549097501
4036	ENSMUST00000152894.8	NC	nan
4037	ENSMUST00000152894.8	NC	nan
4038	ENSMUST00000152894.8	0.3566749439387323	0.9102727867803068
4039	ENSMUST00000152894.8	-0.315853	0.9070385260656378
4040	ENSMUST00000152894.8	-1.05209	0.45135663799109665
4041	ENSMUST00000152894.8	1.4084822760952525	0.2681645062193335
4042	ENSMUST00000152894.8	NC	nan
4043	ENSMUST00000152894.8	0.7137664677626806	0.8152692456393853
4044	ENSMUST00000152894.8	NC	nan
4045	ENSMUST00000152894.8	0.8649974374866051	0.8440776741595576
4046	ENSMUST00000152894.8	1.1192315758708455	0.6131227488361934
4047	ENSMUST00000152894.8	0.34484	0.938593
4048	ENSMUST00000152894.8	0.814844	0.7385414813561172
4049	ENSMUST00000152894.8	0.42899560551835836	0.8857932848761182
4050	ENSMUST00000152894.8	NC	nan
4051	ENSMUST00000152894.8	NC	nan
4052	ENSMUST00000152894.8	-0.682676	0.8898332714653768
4053	ENSMUST00000152894.8	NC	nan
4054	ENSMUST00000152894.8	-0.268264	0.9143859078142615
4055	ENSMUST00000152894.8	0.5108256237659908	0.8091877869065481
4056	ENSMUST00000152894.8	-2.50432	0.322703
4058	ENSMUST00000152894.8	-2.17475	0.4663870269600685
4059	ENSMUST00000152894.8	NC	nan
4060	ENSMUST00000152894.8	0.2972515234679317	0.921285
4061	ENSMUST00000152894.8	-1.75402	0.3011175329164894
4062	ENSMUST00000152894.8	0.9808292530117261	0.5186960656873437
4063	ENSMUST00000152894.8	NC	nan
4064	ENSMUST00000152894.8	1.0414538748281612	0.7759182132910605
4065	ENSMUST00000152894.8	0.0953102	0.9817184936489851
4066	ENSMUST00000152894.8	NC	nan
4067	ENSMUST00000152894.8	-0.537143	0.7916149810513748
4068	ENSMUST00000152894.8	NC	nan
4069	ENSMUST00000152894.8	NC	nan
4070	ENSMUST00000152894.8	0.9873866535578856	0.7918524561972354
4071	ENSMUST00000152894.8	NC	nan
4072	ENSMUST00000152894.8	NC	nan
4073	ENSMUST00000152894.8	NC	nan
4074	ENSMUST00000152894.8	NC	nan
4075	ENSMUST00000152894.8	NC	nan
4076	ENSMUST00000152894.8	-1.95539	0.19135775598253205
4077	ENSMUST00000152894.8	NC	nan
4078	ENSMUST00000152894.8	0.305382	0.9095558782553581
4079	ENSMUST00000152894.8	-0.687316	0.8302174971856308
4080	ENSMUST00000152894.8	0.0555699	0.9863531296638199
4081	ENSMUST00000152894.8	-0.541597	0.8255358968945421
4082	ENSMUST00000152894.8	NC	nan
4083	ENSMUST00000152894.8	-0.670158	0.7225400304503323
4084	ENSMUST00000152894.8	1.041453874828161	0.5955120953678811
4085	ENSMUST00000152894.8	NC	nan
4086	ENSMUST00000152894.8	-0.197826	0.9421707334032726
4087	ENSMUST00000152894.8	-0.633928	0.7100183677658853
4088	ENSMUST00000152894.8	NC	nan
4090	ENSMUST00000152894.8	1.5247	0.5623966283737348
4091	ENSMUST00000152894.8	-0.870828	0.6369328814322373
4092	ENSMUST00000152894.8	-0.405465	0.8917337765717464
4093	ENSMUST00000152894.8	NC	nan
4094	ENSMUST00000152894.8	0.9162907318741541	0.8316984576391249
4095	ENSMUST00000152894.8	NC	nan
4096	ENSMUST00000152894.8	-0.562119	0.8928493706949155
4097	ENSMUST00000152894.8	0.5978370007556203	0.7647630762724734
4098	ENSMUST00000152894.8	0.5728610146854434	0.7809039562561116
4099	ENSMUST00000152894.8	NC	nan
4101	ENSMUST00000152894.8	NC	nan
4102	ENSMUST00000152894.8	0.9963334395476915	0.4575435113517221
4103	ENSMUST00000152894.8	NC	nan
4104	ENSMUST00000152894.8	-0.593064	0.8257196030873172
4105	ENSMUST00000152894.8	NC	nan
4106	ENSMUST00000152894.8	NC	nan
4107	ENSMUST00000152894.8	0.2876820724517804	0.9468805282647186
4108	ENSMUST00000152894.8	1.5448993912965294	0.3172737691773921
4109	ENSMUST00000152894.8	NC	nan
4110	ENSMUST00000152894.8	0.5890069213073481	0.7518724351851936
4111	ENSMUST00000152894.8	-0.243184	0.9198926478949613
4112	ENSMUST00000152894.8	NC	nan
4113	ENSMUST00000152894.8	NC	nan
4114	ENSMUST00000152894.8	-0.456758	0.8935983799247135
4115	ENSMUST00000152894.8	0.6678293725756547	0.7919839994799492
4116	ENSMUST00000152894.8	1.4271163556401458	0.6010586912199768
4119	ENSMUST00000152894.8	NC	nan
4120	ENSMUST00000152894.8	NC	nan
4121	ENSMUST00000152894.8	0.34895289784482225	0.8909067145475286
4122	ENSMUST00000152894.8	NC	nan
4123	ENSMUST00000152894.8	0.35139788683788925	0.9567976352667291
4124	ENSMUST00000152894.8	NC	nan
4125	ENSMUST00000152894.8	0.074108	0.9808889607274762
4126	ENSMUST00000152894.8	NC	nan
4127	ENSMUST00000152894.8	NC	nan
4128	ENSMUST00000152894.8	NC	nan
4129	ENSMUST00000152894.8	NC	nan
4130	ENSMUST00000152894.8	NC	nan
4131	ENSMUST00000152894.8	NC	nan
4132	ENSMUST00000152894.8	NC	nan
4133	ENSMUST00000152894.8	-0.538997	0.8060585789233545
4134	ENSMUST00000152894.8	NC	nan
4135	ENSMUST00000152894.8	0.24595822908038056	0.9255223136809261
4136	ENSMUST00000152894.8	-0.0930904	0.9771487861003398
4137	ENSMUST00000152894.8	NC	nan
4138	ENSMUST00000152894.8	NC	nan
4139	ENSMUST00000152894.8	NC	nan
4140	ENSMUST00000152894.8	NC	nan
4141	ENSMUST00000152894.8	NC	nan
4142	ENSMUST00000152894.8	NC	nan
4143	ENSMUST00000152894.8	NC	nan
4146	ENSMUST00000152894.8	NC	nan
4147	ENSMUST00000152894.8	NC	nan
4148	ENSMUST00000152894.8	NC	nan
4149	ENSMUST00000152894.8	0.9204201252161665	0.5722391875100028
4150	ENSMUST00000152894.8	NC	nan
4151	ENSMUST00000152894.8	NC	nan
4152	ENSMUST00000152894.8	1.1180303745252111	0.7526800347703647
4153	ENSMUST00000152894.8	NC	nan
4154	ENSMUST00000152894.8	NC	nan
4155	ENSMUST00000152894.8	NC	nan
4156	ENSMUST00000152894.8	NC	nan
4157	ENSMUST00000152894.8	NC	nan
4158	ENSMUST00000152894.8	NC	nan
4159	ENSMUST00000152894.8	NC	nan
4160	ENSMUST00000152894.8	NC	nan
4161	ENSMUST00000152894.8	NC	nan
4162	ENSMUST00000152894.8	0.4274440148269396	0.9001662202603318
4163	ENSMUST00000152894.8	NC	nan
4164	ENSMUST00000152894.8	-0.297252	0.917668
4165	ENSMUST00000152894.8	-0.0224729	0.997624
4166	ENSMUST00000152894.8	NC	nan
4167	ENSMUST00000152894.8	NC	nan
4168	ENSMUST00000152894.8	-0.0963918	0.9771456035261141
4169	ENSMUST00000152894.8	1.07451	0.7689534615222777
4170	ENSMUST00000152894.8	NC	nan
4171	ENSMUST00000152894.8	NC	nan
4172	ENSMUST00000152894.8	-0.354821	0.8758069320945026
4173	ENSMUST00000152894.8	NC	nan
4174	ENSMUST00000152894.8	NC	nan
4175	ENSMUST00000152894.8	0.3677247801253183	0.9545408054925492
4176	ENSMUST00000152894.8	-0.356675	0.8981718313356899
4177	ENSMUST00000152894.8	NC	nan
4178	ENSMUST00000152894.8	-0.293547	0.9164296669535422
4179	ENSMUST00000152894.8	0.38441169891033206	0.9298484021959735
4180	ENSMUST00000152894.8	1.142097400607849	0.7464634994145088
4181	ENSMUST00000152894.8	-0.253781	0.9316931908981151
4182	ENSMUST00000152894.8	0.41008405396445896	0.866133
4183	ENSMUST00000152894.8	0.8209805520698301	0.6990654991262216
4184	ENSMUST00000152894.8	NC	nan
4185	ENSMUST00000152894.8	NC	nan
4186	ENSMUST00000152894.8	0.1431008436406725	0.9716137419060252
4187	ENSMUST00000152894.8	-0.829279	0.68965
4188	ENSMUST00000152894.8	0.2787134024690204	0.9193078544164487
4189	ENSMUST00000152894.8	0.24116205681688802	0.928922
4190	ENSMUST00000152894.8	-0.263585	0.9362437103443346
4191	ENSMUST00000152894.8	0.7519876805828786	0.6819122629167205
4195	ENSMUST00000152894.8	0.28768207245178073	0.9296317444084446
4196	ENSMUST00000152894.8	-0.604736	0.7699459367772031
4197	ENSMUST00000152894.8	-0.428996	0.9203201304782601
4198	ENSMUST00000152894.8	0.479573	0.8324365735359468
4199	ENSMUST00000152894.8	NC	nan
4200	ENSMUST00000152894.8	0.8397506547518209	0.771432
4201	ENSMUST00000152894.8	NC	nan
4202	ENSMUST00000152894.8	-0.610909	0.8552698934356839
4203	ENSMUST00000152894.8	-0.0235305	0.9974879565934022
4204	ENSMUST00000152894.8	-0.922722	0.7418714253706786
4205	ENSMUST00000152894.8	NC	nan
4206	ENSMUST00000152894.8	0.23052365861183272	0.9468474007976557
4209	ENSMUST00000152894.8	-0.382992	0.930481
4210	ENSMUST00000152894.8	NC	nan
4213	ENSMUST00000152894.8	-0.185403	0.9582300096564159
4220	ENSMUST00000152894.8	-0.102279	0.9766671587864499
4221	ENSMUST00000152894.8	NC	nan
4222	ENSMUST00000152894.8	-0.169418	0.9591928903071132
4223	ENSMUST00000152894.8	0.25593337413720063	0.941307
4226	ENSMUST00000152894.8	-0.0616936	0.9868511372809321
4227	ENSMUST00000152894.8	NC	nan
4228	ENSMUST00000152894.8	0.1698990367953975	0.9596347260049432
242	ENSMUST00000089558.7	NC	nan
243	ENSMUST00000089558.7	NC	nan
244	ENSMUST00000089558.7	-0.133531	0.9717591818014136
245	ENSMUST00000089558.7	0.6931471805599451	0.7916486867605076
246	ENSMUST00000089558.7	NC	nan
247	ENSMUST00000089558.7	NC	nan
248	ENSMUST00000089558.7	NC	nan
249	ENSMUST00000089558.7	0.5108256237659905	0.8960692554398189
250	ENSMUST00000089558.7	-0.528067	0.8811061069066906
251	ENSMUST00000089558.7	NC	nan
252	ENSMUST00000089558.7	NC	nan
253	ENSMUST00000089558.7	NC	nan
254	ENSMUST00000089558.7	NC	nan
255	ENSMUST00000089558.7	0.076961	0.9832177856450388
256	ENSMUST00000089558.7	NC	nan
257	ENSMUST00000089558.7	NC	nan
258	ENSMUST00000089558.7	NC	nan
259	ENSMUST00000089558.7	NC	nan
260	ENSMUST00000089558.7	NC	nan
261	ENSMUST00000089558.7	-1.09861	0.23940162217655672
262	ENSMUST00000089558.7	-0.832909	0.401719
263	ENSMUST00000089558.7	0.7404000654104891	0.8775675773624245
264	ENSMUST00000089558.7	-1.07451	0.6845972083991959
265	ENSMUST00000089558.7	0.20729447772533424	0.9176536459406336
266	ENSMUST00000089558.7	-0.287059	0.8615611572866809
267	ENSMUST00000089558.7	-0.34046	0.8041266376536162
268	ENSMUST00000089558.7	NC	nan
269	ENSMUST00000089558.7	0.45258858764406024	0.858219
270	ENSMUST00000089558.7	-0.902106	0.8189309594062598
271	ENSMUST00000089558.7	-0.283768	0.8717941776064181
272	ENSMUST00000089558.7	-0.0116377	0.9958928859509203
273	ENSMUST00000089558.7	-0.203081	0.912598
274	ENSMUST00000089558.7	0.10275973395776918	0.9541598122424335
275	ENSMUST00000089558.7	-0.68659	0.7193478300520497
276	ENSMUST00000089558.7	0.6840562088586944	0.6375501964648871
277	ENSMUST00000089558.7	NC	nan
278	ENSMUST00000089558.7	NC	nan
279	ENSMUST00000089558.7	NC	nan
280	ENSMUST00000089558.7	-0.647484	0.5718298592661702
281	ENSMUST00000089558.7	0.17214622875230254	0.9358206942102675
282	ENSMUST00000089558.7	0.5139072903033989	0.6325026374500609
283	ENSMUST00000089558.7	-0.257153	0.8743592882182414
284	ENSMUST00000089558.7	-0.412593	0.7787480581905094
285	ENSMUST00000089558.7	0.733969	0.8785565780436193
286	ENSMUST00000089558.7	0.5681719898666182	0.8203819600798917
287	ENSMUST00000089558.7	0.0870114	0.9617200395946851
288	ENSMUST00000089558.7	-0.209445	0.9110748575713403
289	ENSMUST00000089558.7	-0.584245	0.5303628490156589
290	ENSMUST00000089558.7	NC	nan
291	ENSMUST00000089558.7	-0.617798	0.5753913664592224
292	ENSMUST00000089558.7	-0.0163829	0.9944125361166788
293	ENSMUST00000089558.7	0.4226772369892857	0.8139501858292014
294	ENSMUST00000089558.7	0.7263728281882654	0.6487807863821416
295	ENSMUST00000089558.7	-0.0206993	0.9928837725463834
296	ENSMUST00000089558.7	0.0495969	0.9811010918887194
297	ENSMUST00000089558.7	0.6325918468086684	0.585106
298	ENSMUST00000089558.7	0.7476993678921022	0.44584126503121485
299	ENSMUST00000089558.7	-2.55029	0.14012345650965038
300	ENSMUST00000089558.7	-0.255183	0.9466336178755644
301	ENSMUST00000089558.7	-0.455192	0.6895749737289582
302	ENSMUST00000089558.7	-0.171971	0.9145882962435194
303	ENSMUST00000089558.7	1.472726866892199	0.3828081018644214
304	ENSMUST00000089558.7	-0.254326	0.9053421247523527
305	ENSMUST00000089558.7	0.1045438557512712	0.9581162099078965
306	ENSMUST00000089558.7	0.41593640797545983	0.800033
307	ENSMUST00000089558.7	-0.474507	0.6953175031485107
308	ENSMUST00000089558.7	0.5836629477182567	0.5902321797036221
309	ENSMUST00000089558.7	-0.447533	0.6561625868170483
310	ENSMUST00000089558.7	0.26867912532616517	0.8818415933793616
311	ENSMUST00000089558.7	-0.599454	0.5677824847595971
312	ENSMUST00000089558.7	NC	nan
313	ENSMUST00000089558.7	NC	nan
314	ENSMUST00000089558.7	1.112796923660067	0.5905119327117133
315	ENSMUST00000089558.7	-0.436928	0.7132513059856972
316	ENSMUST00000089558.7	0.1481252372458365	0.9270518610255399
317	ENSMUST00000089558.7	0.01323	0.9944809446587177
318	ENSMUST00000089558.7	-0.417919	0.6861062662085338
319	ENSMUST00000089558.7	-0.405465	0.8077727499877146
320	ENSMUST00000089558.7	0.224015	0.9267135722651887
321	ENSMUST00000089558.7	0.7537718023763806	0.6318854234219979
322	ENSMUST00000089558.7	0.0922816	0.9591928903071132
323	ENSMUST00000089558.7	NC	nan
324	ENSMUST00000089558.7	-0.443468	0.6935912577930342
325	ENSMUST00000089558.7	0.4018353400575853	0.7952295967478297
326	ENSMUST00000089558.7	1.4294665329850993	0.014118161717109171
327	ENSMUST00000089558.7	0.41301231374354613	0.802427
328	ENSMUST00000089558.7	NC	nan
329	ENSMUST00000089558.7	0.0666914	0.9748735777086665
330	ENSMUST00000089558.7	NC	nan
331	ENSMUST00000089558.7	NC	nan
332	ENSMUST00000089558.7	-0.438255	0.7865066357579696
333	ENSMUST00000089558.7	-0.10508	0.9603922335343675
334	ENSMUST00000089558.7	-0.0835452	0.9626781026748188
335	ENSMUST00000089558.7	NC	nan
336	ENSMUST00000089558.7	-0.428349	0.7164074700587078
337	ENSMUST00000089558.7	-0.181471	0.9075470499328954
338	ENSMUST00000089558.7	-0.167302	0.9193888908709162
339	ENSMUST00000089558.7	NC	nan
340	ENSMUST00000089558.7	-0.66416	0.48496327185254606
341	ENSMUST00000089558.7	NC	nan
342	ENSMUST00000089558.7	NC	nan
343	ENSMUST00000089558.7	0.4754236967150749	0.7908648400070312
344	ENSMUST00000089558.7	-0.302514	0.8063357025524953
345	ENSMUST00000089558.7	1.3057554986358784	0.26552507062496084
346	ENSMUST00000089558.7	-0.207501	0.9029700599905458
347	ENSMUST00000089558.7	0.3675312929045446	0.7872133929252249
348	ENSMUST00000089558.7	0.764243	0.30831024543288266
349	ENSMUST00000089558.7	0.7070362927206119	0.33582735081891707
350	ENSMUST00000089558.7	0.16551443847757355	0.9187743421410084
351	ENSMUST00000089558.7	-0.254081	0.8504167146216577
352	ENSMUST00000089558.7	NC	nan
353	ENSMUST00000089558.7	NC	nan
354	ENSMUST00000089558.7	0.47494191088631704	0.7017435341002107
355	ENSMUST00000089558.7	-0.390866	0.7357046074166935
356	ENSMUST00000089558.7	-0.194564	0.9203703244560142
357	ENSMUST00000089558.7	-0.201866	0.9495243614781754
358	ENSMUST00000089558.7	0.0772917	0.9673180673098277
359	ENSMUST00000089558.7	NC	nan
360	ENSMUST00000089558.7	NC	nan
361	ENSMUST00000089558.7	NC	nan
362	ENSMUST00000089558.7	-0.628609	0.890763
363	ENSMUST00000089558.7	0.5838105165224792	0.6361324261978443
364	ENSMUST00000089558.7	0.0390022	0.9844884089982834
365	ENSMUST00000089558.7	NC	nan
366	ENSMUST00000089558.7	1.3252341043586429	0.4791642378150903
367	ENSMUST00000089558.7	0.024197108550619805	0.9929413636682464
368	ENSMUST00000089558.7	0.7442023513602294	0.31069383499632314
369	ENSMUST00000089558.7	-0.223953	0.9554152789453081
370	ENSMUST00000089558.7	0.6310603564066634	0.5198263831826501
371	ENSMUST00000089558.7	0.3086832576923835	0.8666957959242548
372	ENSMUST00000089558.7	0.12613569066339347	0.9375483339656543
373	ENSMUST00000089558.7	-0.475539	0.6660469940702621
374	ENSMUST00000089558.7	-0.397459	0.8652948395863322
375	ENSMUST00000089558.7	0.2691777763153074	0.861052
376	ENSMUST00000089558.7	0.14711530105933493	0.9354057355886062
377	ENSMUST00000089558.7	-0.616382	0.5345351890790285
378	ENSMUST00000089558.7	NC	nan
379	ENSMUST00000089558.7	-0.00874266	0.997294
380	ENSMUST00000089558.7	-0.394994	0.7952966720275487
381	ENSMUST00000089558.7	-1.08892	0.7612470438012529
382	ENSMUST00000089558.7	0.692684	0.3642122686690834
383	ENSMUST00000089558.7	-0.0032949	0.999925
384	ENSMUST00000089558.7	-0.329278	0.8545698028314676
385	ENSMUST00000089558.7	-0.196035	0.9315621007965396
386	ENSMUST00000089558.7	0.21115571943377778	0.896406
387	ENSMUST00000089558.7	NC	nan
388	ENSMUST00000089558.7	NC	nan
389	ENSMUST00000089558.7	NC	nan
390	ENSMUST00000089558.7	0.9764955517546079	0.30842856627245185
391	ENSMUST00000089558.7	0.050643732818756254	0.9798307959925882
392	ENSMUST00000089558.7	0.7298270630563534	0.4911033939560869
393	ENSMUST00000089558.7	0.8216255053330767	0.31360656369889145
394	ENSMUST00000089558.7	NC	nan
395	ENSMUST00000089558.7	NC	nan
396	ENSMUST00000089558.7	-0.279039	0.8810556983128229
397	ENSMUST00000089558.7	-0.823464	0.7086117599426509
398	ENSMUST00000089558.7	0.10057090677526064	0.976709
399	ENSMUST00000089558.7	-0.360155	0.7707818787070797
400	ENSMUST00000089558.7	-0.471686	0.6421562539598432
401	ENSMUST00000089558.7	NC	nan
402	ENSMUST00000089558.7	-0.251185	0.8578821512367784
403	ENSMUST00000089558.7	NC	nan
404	ENSMUST00000089558.7	NC	nan
405	ENSMUST00000089558.7	NC	nan
406	ENSMUST00000089558.7	0.6399491679360932	0.42814998618243666
407	ENSMUST00000089558.7	0.20607564280206125	0.8835366966693237
408	ENSMUST00000089558.7	-0.178369	0.9661710609158618
409	ENSMUST00000089558.7	-0.696347	0.8206698156380595
410	ENSMUST00000089558.7	0.1713759861091385	0.9187137501683572
411	ENSMUST00000089558.7	-0.512784	0.7332264334751694
412	ENSMUST00000089558.7	-0.578419	0.5217456275163288
413	ENSMUST00000089558.7	-0.193882	0.9095512123079523
414	ENSMUST00000089558.7	-0.351258	0.786615
415	ENSMUST00000089558.7	-0.479943	0.6193511807295395
416	ENSMUST00000089558.7	-0.684623	0.4185587232256289
417	ENSMUST00000089558.7	-0.251479	0.8564551215892152
418	ENSMUST00000089558.7	-1.58179	0.014900740583644287
419	ENSMUST00000089558.7	0.7166195367450875	0.33786240068045176
420	ENSMUST00000089558.7	-0.491121	0.9253427375753095
421	ENSMUST00000089558.7	-0.0629372	0.973113
422	ENSMUST00000089558.7	-0.0286084	0.9899309222260251
423	ENSMUST00000089558.7	0.12578692022904495	0.9396021526949427
424	ENSMUST00000089558.7	0.977556	0.3064338090981675
425	ENSMUST00000089558.7	0.030877238564437904	0.9908450145108271
426	ENSMUST00000089558.7	0.1580725015406409	0.9156823551249973
427	ENSMUST00000089558.7	0.6608863183417242	0.5847121966315174
428	ENSMUST00000089558.7	NC	nan
429	ENSMUST00000089558.7	0.7308875085427896	0.8793554684753352
430	ENSMUST00000089558.7	0.6181373595550783	0.5728637504939655
431	ENSMUST00000089558.7	0.7342816262622466	0.42638867299381494
432	ENSMUST00000089558.7	-0.121234	0.9426949942749387
433	ENSMUST00000089558.7	-0.598895	0.48864784935755895
434	ENSMUST00000089558.7	-0.144568	0.9316762910707238
435	ENSMUST00000089558.7	-0.152526	0.921609
436	ENSMUST00000089558.7	-0.53839	0.6508874796133289
437	ENSMUST00000089558.7	0.4968508792819234	0.8192989883052528
438	ENSMUST00000089558.7	0.0521528	0.9773983191709937
439	ENSMUST00000089558.7	0.3722394604798484	0.9436548280275013
440	ENSMUST00000089558.7	-0.0911883	0.9637077369344027
441	ENSMUST00000089558.7	-0.121697	0.9430295915735676
442	ENSMUST00000089558.7	-0.0356059	0.9875293026112637
443	ENSMUST00000089558.7	-0.423165	0.7634041528600776
444	ENSMUST00000089558.7	NC	nan
445	ENSMUST00000089558.7	0.00623055	0.999778
446	ENSMUST00000089558.7	0.2888775298565535	0.8591735495961164
447	ENSMUST00000089558.7	-0.217723	0.8749405302537221
448	ENSMUST00000089558.7	0.11054187439982414	0.9463381554605204
449	ENSMUST00000089558.7	0.20678710676272416	0.8863377805754005
450	ENSMUST00000089558.7	-0.0377288	0.9842147176591717
451	ENSMUST00000089558.7	0.15378384196547704	0.9203201304782601
452	ENSMUST00000089558.7	-0.605891	0.47214652793241035
453	ENSMUST00000089558.7	-0.298095	0.8129988395416967
454	ENSMUST00000089558.7	0.39304258810961307	0.9402651194613582
455	ENSMUST00000089558.7	-0.296207	0.9195748152360886
456	ENSMUST00000089558.7	0.2959465823016742	0.8607095446971391
457	ENSMUST00000089558.7	0.8232944752002274	0.3648845095424515
458	ENSMUST00000089558.7	-0.486854	0.6834322077508365
459	ENSMUST00000089558.7	-0.505912	0.73787
460	ENSMUST00000089558.7	-0.901204	0.46733498352750646
461	ENSMUST00000089558.7	-0.0019449	0.9997950597335629
462	ENSMUST00000089558.7	-0.723919	0.8667319160416466
463	ENSMUST00000089558.7	0.11067164172718799	0.9490646912403236
464	ENSMUST00000089558.7	NC	nan
465	ENSMUST00000089558.7	-0.294052	0.9573339782392261
466	ENSMUST00000089558.7	-0.957707	0.28181458076079624
467	ENSMUST00000089558.7	0.43912905148001463	0.6670500307531378
468	ENSMUST00000089558.7	-0.661398	0.4805726692823634
469	ENSMUST00000089558.7	0.15974510001258255	0.9210506519238929
470	ENSMUST00000089558.7	0.0633696	0.9728370893469283
471	ENSMUST00000089558.7	-0.215372	0.8826347365324738
472	ENSMUST00000089558.7	0.3392992473112176	0.9086507951714251
473	ENSMUST00000089558.7	NC	nan
474	ENSMUST00000089558.7	0.553246	0.7903256492434204
475	ENSMUST00000089558.7	0.41678293304082364	0.9075642250936347
476	ENSMUST00000089558.7	0.3553837881751125	0.8532740128045964
477	ENSMUST00000089558.7	0.4745387844111276	0.8485561816947039
478	ENSMUST00000089558.7	0.6996349650386893	0.4755406061277278
479	ENSMUST00000089558.7	-0.0392207	0.9903309506619734
480	ENSMUST00000089558.7	0.154046	0.923578
481	ENSMUST00000089558.7	-0.55186	0.511633
482	ENSMUST00000089558.7	-0.959776	0.8319092250674818
483	ENSMUST00000089558.7	-0.00256959	0.9993411679051691
484	ENSMUST00000089558.7	0.35358027273915277	0.7611617752388641
485	ENSMUST00000089558.7	-0.280868	0.8454352946007707
486	ENSMUST00000089558.7	0.6466271649250526	0.3993635306629583
487	ENSMUST00000089558.7	NC	nan
488	ENSMUST00000089558.7	-0.349416	0.9478198436766285
489	ENSMUST00000089558.7	-0.283916	0.8548470624337832
490	ENSMUST00000089558.7	-0.416541	0.7132663215957923
491	ENSMUST00000089558.7	-0.510826	0.7685625609737522
492	ENSMUST00000089558.7	-0.354172	0.855675
493	ENSMUST00000089558.7	0.4791542799283392	0.7337414456633209
494	ENSMUST00000089558.7	0.3818658088815752	0.7782390930724085
495	ENSMUST00000089558.7	-0.267479	0.9329910564403474
496	ENSMUST00000089558.7	0.17379767721105543	0.9204634350803721
497	ENSMUST00000089558.7	-0.272415	0.8632293544980103
498	ENSMUST00000089558.7	NC	nan
499	ENSMUST00000089558.7	NC	nan
500	ENSMUST00000089558.7	0.20297219245043044	0.8996519229513094
501	ENSMUST00000089558.7	-1.35218	0.4497744845783005
502	ENSMUST00000089558.7	-0.73171	0.6961222514075268
503	ENSMUST00000089558.7	-0.583948	0.5702808469620059
504	ENSMUST00000089558.7	0.4286184130828816	0.8111347089450681
505	ENSMUST00000089558.7	0.46050000044581363	0.6487807863821416
506	ENSMUST00000089558.7	-0.170626	0.9671442587005219
507	ENSMUST00000089558.7	0.6505875661411501	0.8961673249542802
508	ENSMUST00000089558.7	-1.00501	0.16148130856942589
509	ENSMUST00000089558.7	-0.649585	0.49546406982008856
510	ENSMUST00000089558.7	0.36211466723455077	0.9216847133983133
511	ENSMUST00000089558.7	0.5520685823000403	0.7918524561972354
512	ENSMUST00000089558.7	0.16719839521973395	0.9685002984013094
513	ENSMUST00000089558.7	NC	nan
514	ENSMUST00000089558.7	NC	nan
515	ENSMUST00000089558.7	-0.156004	0.9174765957416531
516	ENSMUST00000089558.7	NC	nan
517	ENSMUST00000089558.7	1.1848172890361828	0.11099193567850975
518	ENSMUST00000089558.7	-0.577315	0.6867285813874927
519	ENSMUST00000089558.7	-0.168696	0.9427574107091335
520	ENSMUST00000089558.7	-0.309047	0.9328866097719409
521	ENSMUST00000089558.7	-0.0948906	0.9707980047461305
522	ENSMUST00000089558.7	0.10082722950982848	0.9714828468039914
523	ENSMUST00000089558.7	0.13294847217665556	0.9693211790965137
524	ENSMUST00000089558.7	NC	nan
525	ENSMUST00000089558.7	-0.312326	0.7902541647588148
526	ENSMUST00000089558.7	1.4977079484907934	0.3914568573777534
527	ENSMUST00000089558.7	0.7068460249181089	0.7953584793789568
528	ENSMUST00000089558.7	0.5288441292686692	0.7241540908431404
529	ENSMUST00000089558.7	0.0157484	0.994139
530	ENSMUST00000089558.7	0.37106368139083196	0.7501830898067744
531	ENSMUST00000089558.7	0.40821614148005403	0.6990449882606422
532	ENSMUST00000089558.7	0.8229953277681715	0.44650127633304104
533	ENSMUST00000089558.7	NC	nan
534	ENSMUST00000089558.7	0.3588094164673649	0.742717
535	ENSMUST00000089558.7	-0.212694	0.881401
536	ENSMUST00000089558.7	0.22446717824471593	0.9543373525868925
537	ENSMUST00000089558.7	-0.162562	0.9291309963302222
538	ENSMUST00000089558.7	0.014184634991955707	0.9949694823041308
539	ENSMUST00000089558.7	0.0637158	0.9807426369771409
540	ENSMUST00000089558.7	NC	nan
541	ENSMUST00000089558.7	0.6907666319097998	0.47678963428775706
542	ENSMUST00000089558.7	0.3016098741962497	0.8318507906928324
543	ENSMUST00000089558.7	0.5115975265445726	0.7581961931541766
544	ENSMUST00000089558.7	0.0824068	0.9631022495660491
545	ENSMUST00000089558.7	-0.706392	0.7108517489367416
546	ENSMUST00000089558.7	0.4700036292457367	0.8336528859940633
547	ENSMUST00000089558.7	-0.0340714	0.9860670545951977
548	ENSMUST00000089558.7	0.3036824137982219	0.8305996266268261
549	ENSMUST00000089558.7	-0.436471	0.789581
550	ENSMUST00000089558.7	-0.141079	0.9337989660886084
551	ENSMUST00000089558.7	-0.398356	0.766823
552	ENSMUST00000089558.7	0.9287132518727083	0.8118193474388143
553	ENSMUST00000089558.7	0.5657946938874118	0.6273351104468888
554	ENSMUST00000089558.7	-0.0382543	0.9841419742412667
555	ENSMUST00000089558.7	-0.393265	0.747413
556	ENSMUST00000089558.7	0.3334637102002118	0.819753
557	ENSMUST00000089558.7	0.3309149515563465	0.8175918480718017
558	ENSMUST00000089558.7	0.5045560107523956	0.6643146368638988
559	ENSMUST00000089558.7	-0.686716	0.35772185280865154
560	ENSMUST00000089558.7	0.2254653540753663	0.89757
561	ENSMUST00000089558.7	NC	nan
562	ENSMUST00000089558.7	0.23718590843724877	0.8826913679883208
563	ENSMUST00000089558.7	0.6916321927147207	0.35335141699304096
564	ENSMUST00000089558.7	-0.276509	0.8578887837081908
565	ENSMUST00000089558.7	NC	nan
566	ENSMUST00000089558.7	-0.235931	0.8578030509055313
567	ENSMUST00000089558.7	-0.298635	0.8585083207576891
568	ENSMUST00000089558.7	-0.503446	0.6228862521526474
569	ENSMUST00000089558.7	NC	nan
570	ENSMUST00000089558.7	NC	nan
571	ENSMUST00000089558.7	0.043450116926524264	0.9881245460314367
572	ENSMUST00000089558.7	-1.75099	0.2481605551653442
573	ENSMUST00000089558.7	-0.31395	0.9139920698236081
574	ENSMUST00000089558.7	0.28362527175616675	0.9148981009554018
575	ENSMUST00000089558.7	0.24081776347556288	0.8664902060573982
576	ENSMUST00000089558.7	-0.461538	0.6803242247001825
577	ENSMUST00000089558.7	0.5090395409940005	0.6561254823807373
578	ENSMUST00000089558.7	-0.609766	0.5639260193948489
579	ENSMUST00000089558.7	-0.104812	0.9583962275375155
580	ENSMUST00000089558.7	1.5404450409471488	0.3668271373108096
581	ENSMUST00000089558.7	-0.447645	0.7221517260305675
582	ENSMUST00000089558.7	0.097525	0.9571663654256545
583	ENSMUST00000089558.7	-0.235705	0.8700656012446443
584	ENSMUST00000089558.7	-0.311893	0.8857049115007393
585	ENSMUST00000089558.7	0.6065327077231744	0.6704424203952496
586	ENSMUST00000089558.7	0.6562426236244945	0.40799141674202266
587	ENSMUST00000089558.7	0.5135867852073178	0.6752115758195344
588	ENSMUST00000089558.7	-0.0223058	0.9945826417274425
589	ENSMUST00000089558.7	0.0970617	0.9659085766094038
590	ENSMUST00000089558.7	-0.0427249	0.9872772093569296
591	ENSMUST00000089558.7	0.34602705802263417	0.8055834725895279
592	ENSMUST00000089558.7	-0.244236	0.858202
593	ENSMUST00000089558.7	-0.209381	0.9246321968354096
594	ENSMUST00000089558.7	-0.358693	0.8851894509913301
595	ENSMUST00000089558.7	-0.477881	0.7168103791156433
596	ENSMUST00000089558.7	0.41716114787135605	0.7419160598648193
597	ENSMUST00000089558.7	0.050010420574661055	0.9819118643796846
598	ENSMUST00000089558.7	0.0859424	0.9679417270762317
599	ENSMUST00000089558.7	-0.0626136	0.9817683684705186
600	ENSMUST00000089558.7	-0.0639803	0.9771487861003398
601	ENSMUST00000089558.7	0.5564956605991793	0.7134676154514923
602	ENSMUST00000089558.7	-0.159065	0.9265026050704253
603	ENSMUST00000089558.7	0.10928979379771642	0.9748978767643357
604	ENSMUST00000089558.7	-0.648235	0.8967665313353008
605	ENSMUST00000089558.7	0.18492233849401424	0.9478198436766285
606	ENSMUST00000089558.7	-0.164151	0.9370687649907827
607	ENSMUST00000089558.7	-0.396105	0.8119077697597695
608	ENSMUST00000089558.7	0.17912666589743537	0.9388110488749742
609	ENSMUST00000089558.7	-0.56364	0.690533
610	ENSMUST00000089558.7	-0.324014	0.8228885259864456
611	ENSMUST00000089558.7	-0.076373	0.9733084612721203
612	ENSMUST00000089558.7	-0.473754	0.8276032832593838
613	ENSMUST00000089558.7	0.22314355131420988	0.9062632434883332
614	ENSMUST00000089558.7	-0.788457	0.8046935631353627
615	ENSMUST00000089558.7	0.36249132926017236	0.8156169564124499
616	ENSMUST00000089558.7	0.0799121	0.97166
617	ENSMUST00000089558.7	1.4022947024663295	0.5989274778557013
618	ENSMUST00000089558.7	-0.248767	0.886902
619	ENSMUST00000089558.7	0.316636	0.8631744319282567
620	ENSMUST00000089558.7	0.17344388276193717	0.9540049867454857
621	ENSMUST00000089558.7	NC	nan
622	ENSMUST00000089558.7	0.5022602609070679	0.7430828779379308
623	ENSMUST00000089558.7	-0.0689929	0.9791577619010471
624	ENSMUST00000089558.7	0.3268004890472523	0.9154818448709815
625	ENSMUST00000089558.7	0.18774162426329383	0.957847
626	ENSMUST00000089558.7	-0.260283	0.8988960471497002
627	ENSMUST00000089558.7	0.025317807984289883	0.9924462729061867
628	ENSMUST00000089558.7	0.0538697	0.981487
2390	ENSMUST00000202622.4	NC	nan
2391	ENSMUST00000202622.4	-2.15176	0.2915338530716012
2392	ENSMUST00000202622.4	NC	nan
2393	ENSMUST00000202622.4	NC	nan
2394	ENSMUST00000202622.4	0.22314355131421018	0.9502212876712866
2395	ENSMUST00000202622.4	NC	nan
2396	ENSMUST00000202622.4	NC	nan
2397	ENSMUST00000202622.4	NC	nan
2398	ENSMUST00000202622.4	-0.916291	0.7748216872467811
2399	ENSMUST00000202622.4	NC	nan
2400	ENSMUST00000202622.4	NC	nan
2401	ENSMUST00000202622.4	NC	nan
2402	ENSMUST00000202622.4	0.8938178760220967	0.8600162471905666
2403	ENSMUST00000202622.4	NC	nan
2404	ENSMUST00000202622.4	NC	nan
2405	ENSMUST00000202622.4	-0.87199	0.580121
2406	ENSMUST00000202622.4	NC	nan
2407	ENSMUST00000202622.4	NC	nan
2408	ENSMUST00000202622.4	0.8421827597204335	0.6426392334476566
2409	ENSMUST00000202622.4	NC	nan
2410	ENSMUST00000202622.4	0.6176396280518001	0.7489693242059862
2411	ENSMUST00000202622.4	NC	nan
2412	ENSMUST00000202622.4	NC	nan
2413	ENSMUST00000202622.4	NC	nan
2414	ENSMUST00000202622.4	-0.0988458	0.9877699035185294
2415	ENSMUST00000202622.4	-0.0281709	0.9953219880611592
2418	ENSMUST00000202622.4	NC	nan
2419	ENSMUST00000202622.4	0.0689929	0.986043
2420	ENSMUST00000202622.4	NC	nan
2421	ENSMUST00000202622.4	1.074801639974391	0.6449623344373029
2426	ENSMUST00000202622.4	-0.274259	0.9270518610255399
2427	ENSMUST00000202622.4	NC	nan
2428	ENSMUST00000202622.4	NC	nan
2429	ENSMUST00000202622.4	NC	nan
2430	ENSMUST00000202622.4	NC	nan
2431	ENSMUST00000202622.4	NC	nan
2432	ENSMUST00000202622.4	NC	nan
2433	ENSMUST00000202622.4	0.9315582040049433	0.8194050273160909
2434	ENSMUST00000202622.4	NC	nan
2435	ENSMUST00000202622.4	1.4240346891027378	0.25674175341822214
2436	ENSMUST00000202622.4	NC	nan
2437	ENSMUST00000202622.4	-0.916291	0.5916818143839327
2438	ENSMUST00000202622.4	NC	nan
2439	ENSMUST00000202622.4	0.677828	0.6659735867807823
2440	ENSMUST00000202622.4	NC	nan
2441	ENSMUST00000202622.4	-1.24691	0.26272483777261973
2442	ENSMUST00000202622.4	NC	nan
2443	ENSMUST00000202622.4	NC	nan
2444	ENSMUST00000202622.4	NC	nan
2445	ENSMUST00000202622.4	0.17494144949633234	0.9456047291490595
2446	ENSMUST00000202622.4	0.45675840249571537	0.8357803157033247
2447	ENSMUST00000202622.4	NC	nan
2448	ENSMUST00000202622.4	2.3632097148104796	0.4407326213438441
2449	ENSMUST00000202622.4	NC	nan
2450	ENSMUST00000202622.4	-0.498991	0.9298434871117363
2451	ENSMUST00000202622.4	-0.36546	0.8739340710399551
2452	ENSMUST00000202622.4	0.9092731592155082	0.6111897531435276
2453	ENSMUST00000202622.4	-1.43031	0.19369170131926736
2454	ENSMUST00000202622.4	NC	nan
2455	ENSMUST00000202622.4	NC	nan
2456	ENSMUST00000202622.4	-0.0752234	0.9829997108223751
2457	ENSMUST00000202622.4	NC	nan
2458	ENSMUST00000202622.4	-0.398908	0.9464466236669176
2462	ENSMUST00000202622.4	0.8050650967639299	0.8799531573375313
2463	ENSMUST00000202622.4	0.6847789308894292	0.6874032513617827
2464	ENSMUST00000202622.4	-0.876285	0.5587556429789523
2465	ENSMUST00000202622.4	NC	nan
2466	ENSMUST00000202622.4	NC	nan
2467	ENSMUST00000202622.4	-1.01563	0.4620888689856566
2468	ENSMUST00000202622.4	NC	nan
2469	ENSMUST00000202622.4	0.5861750610077776	0.7346714154847884
2470	ENSMUST00000202622.4	-0.665748	0.8277731463913445
2471	ENSMUST00000202622.4	NC	nan
2472	ENSMUST00000202622.4	NC	nan
2473	ENSMUST00000202622.4	0.5389965007326865	0.7876519112110416
2474	ENSMUST00000202622.4	NC	nan
2475	ENSMUST00000202622.4	NC	nan
2476	ENSMUST00000202622.4	NC	nan
2477	ENSMUST00000202622.4	NC	nan
2478	ENSMUST00000202622.4	NC	nan
2479	ENSMUST00000202622.4	NC	nan
2480	ENSMUST00000202622.4	1.5639755383573424	0.5941989828556231
2481	ENSMUST00000202622.4	NC	nan
2482	ENSMUST00000202622.4	-0.387766	0.9483559675113258
2483	ENSMUST00000202622.4	-0.921406	0.5262946961052849
2484	ENSMUST00000202622.4	NC	nan
2485	ENSMUST00000202622.4	-0.461635	0.8207540656448176
2486	ENSMUST00000202622.4	NC	nan
2487	ENSMUST00000202622.4	NC	nan
2488	ENSMUST00000202622.4	-0.363668	0.9519040169650996
2489	ENSMUST00000202622.4	-0.394654	0.8791277466417883
2490	ENSMUST00000202622.4	NC	nan
2491	ENSMUST00000202622.4	-0.314115	0.9108770949073232
2492	ENSMUST00000202622.4	0.2623642644674907	0.9665287773850939
2493	ENSMUST00000202622.4	NC	nan
2494	ENSMUST00000202622.4	0.0540672	0.9881481498999923
2496	ENSMUST00000202622.4	NC	nan
2497	ENSMUST00000202622.4	0.8697707162392624	0.5448902336262208
2498	ENSMUST00000202622.4	0.8050650967639298	0.8799531573375313
2499	ENSMUST00000202622.4	NC	nan
2500	ENSMUST00000202622.4	0.0616936	0.9842147176591717
2501	ENSMUST00000202622.4	NC	nan
2502	ENSMUST00000202622.4	NC	nan
2503	ENSMUST00000202622.4	1.306251653446354	0.46188074064465423
2504	ENSMUST00000202622.4	NC	nan
2505	ENSMUST00000202622.4	NC	nan
2506	ENSMUST00000202622.4	NC	nan
2507	ENSMUST00000202622.4	1.0769898246549445	0.37305076194561904
2516	ENSMUST00000202622.4	-1.39384	0.2317546001505131
2517	ENSMUST00000202622.4	NC	nan
2518	ENSMUST00000202622.4	NC	nan
2519	ENSMUST00000202622.4	NC	nan
2522	ENSMUST00000202622.4	NC	nan
2523	ENSMUST00000202622.4	0.18125260960504833	0.967163
2524	ENSMUST00000202622.4	NC	nan
2525	ENSMUST00000202622.4	0.6931471805599453	0.64435
2526	ENSMUST00000202622.4	NC	nan
2527	ENSMUST00000202622.4	NC	nan
2529	ENSMUST00000202622.4	-0.245122	0.9296540219682984
2530	ENSMUST00000202622.4	NC	nan
2531	ENSMUST00000202622.4	NC	nan
2532	ENSMUST00000202622.4	-0.271934	0.937362
2533	ENSMUST00000202622.4	NC	nan
2534	ENSMUST00000202622.4	0.5260930958967794	0.7687541933864722
2535	ENSMUST00000202622.4	NC	nan
2536	ENSMUST00000202622.4	NC	nan
2537	ENSMUST00000202622.4	NC	nan
2540	ENSMUST00000202622.4	-0.323854	0.8812360390180766
2544	ENSMUST00000202622.4	NC	nan
2545	ENSMUST00000202622.4	NC	nan
2546	ENSMUST00000202622.4	NC	nan
2547	ENSMUST00000202622.4	0.10303222589823469	0.9700418038787836
2548	ENSMUST00000202622.4	1.1196656978659418	0.4496734079558742
2549	ENSMUST00000202622.4	-0.749237	0.7455130302609649
1831	ENSMUST00000026568.10	NC	nan
1832	ENSMUST00000026568.10	NC	nan
1833	ENSMUST00000026568.10	NC	nan
1834	ENSMUST00000026568.10	0.8754687373538999	0.7519890326400784
1835	ENSMUST00000026568.10	NC	nan
1838	ENSMUST00000026568.10	0.30318625898774676	0.931773
1839	ENSMUST00000026568.10	NC	nan
1840	ENSMUST00000026568.10	NC	nan
1841	ENSMUST00000026568.10	NC	nan
1842	ENSMUST00000026568.10	NC	nan
1843	ENSMUST00000026568.10	-0.356675	0.9029447065725466
1844	ENSMUST00000026568.10	-0.158605	0.963412
1845	ENSMUST00000026568.10	NC	nan
1846	ENSMUST00000026568.10	NC	nan
1847	ENSMUST00000026568.10	NC	nan
1848	ENSMUST00000026568.10	-0.467808	0.8532384609796153
1849	ENSMUST00000026568.10	NC	nan
1850	ENSMUST00000026568.10	0.10536051565782603	0.9877548287302171
1852	ENSMUST00000026568.10	-0.120286	0.9724346691399902
1853	ENSMUST00000026568.10	NC	nan
1854	ENSMUST00000026568.10	NC	nan
1855	ENSMUST00000026568.10	NC	nan
1857	ENSMUST00000026568.10	NC	nan
1858	ENSMUST00000026568.10	NC	nan
1859	ENSMUST00000026568.10	NC	nan
1863	ENSMUST00000026568.10	0.6466271649250523	0.8200866454821661
1864	ENSMUST00000026568.10	NC	nan
1865	ENSMUST00000026568.10	-0.382992	0.9027830598134902
1866	ENSMUST00000026568.10	-0.270733	0.9290409540842031
1870	ENSMUST00000026568.10	NC	nan
1871	ENSMUST00000026568.10	NC	nan
1872	ENSMUST00000026568.10	-0.547193	0.8448808026690865
1873	ENSMUST00000026568.10	NC	nan
1874	ENSMUST00000026568.10	0.27763173659827933	0.934089
1875	ENSMUST00000026568.10	NC	nan
1876	ENSMUST00000026568.10	NC	nan
1877	ENSMUST00000026568.10	NC	nan
1878	ENSMUST00000026568.10	NC	nan
1881	ENSMUST00000026568.10	NC	nan
1882	ENSMUST00000026568.10	NC	nan
1883	ENSMUST00000026568.10	0.3690974639372895	0.8944424185819461
1884	ENSMUST00000026568.10	-1.13498	0.6516429177850535
1885	ENSMUST00000026568.10	-1.15672	0.46485874569546437
1890	ENSMUST00000026568.10	NC	nan
1891	ENSMUST00000026568.10	NC	nan
1892	ENSMUST00000026568.10	-0.753772	0.7391057716803933
1893	ENSMUST00000026568.10	1.0206507471983979	0.7080916453184197
1894	ENSMUST00000026568.10	NC	nan
1895	ENSMUST00000026568.10	NC	nan
1896	ENSMUST00000026568.10	1.2527629684953678	0.5678479948859814
1897	ENSMUST00000026568.10	NC	nan
1899	ENSMUST00000026568.10	-1.17865	0.7387313213249518
1900	ENSMUST00000026568.10	NC	nan
1901	ENSMUST00000026568.10	NC	nan
1902	ENSMUST00000026568.10	-0.348307	0.9037690641950588
1903	ENSMUST00000026568.10	NC	nan
1904	ENSMUST00000026568.10	NC	nan
1906	ENSMUST00000026568.10	NC	nan
1907	ENSMUST00000026568.10	NC	nan
1908	ENSMUST00000026568.10	0.6534068519104315	0.8043621615570916
1909	ENSMUST00000026568.10	NC	nan
1910	ENSMUST00000026568.10	NC	nan
1911	ENSMUST00000026568.10	1.3609765531356013	0.4432057638409779
1912	ENSMUST00000026568.10	0.38946476676172304	0.8833475530338222
1913	ENSMUST00000026568.10	NC	nan
1914	ENSMUST00000026568.10	1.6582280766035322	0.5137725719791832
1919	ENSMUST00000026568.10	NC	nan
1920	ENSMUST00000026568.10	NC	nan
1921	ENSMUST00000026568.10	-0.141079	0.9766658108572962
1924	ENSMUST00000026568.10	0.0571584	0.9910081773483784
1925	ENSMUST00000026568.10	-0.0487902	0.9944125361166788
1926	ENSMUST00000026568.10	0.9287132518727118	0.594908
1927	ENSMUST00000026568.10	NC	nan
1928	ENSMUST00000026568.10	NC	nan
1929	ENSMUST00000026568.10	NC	nan
1933	ENSMUST00000026568.10	NC	nan
1934	ENSMUST00000026568.10	NC	nan
1935	ENSMUST00000026568.10	-6.70103e-16	1
1936	ENSMUST00000026568.10	NC	nan
1937	ENSMUST00000026568.10	NC	nan
1938	ENSMUST00000026568.10	-0.141079	0.9727416188962712
1939	ENSMUST00000026568.10	NC	nan
1940	ENSMUST00000026568.10	0.4314405945114264	0.911263
1941	ENSMUST00000026568.10	0.1900436028878662	0.9761172429758704
1958	ENSMUST00000026568.10	0.5978370007556206	0.8284792467688001
1959	ENSMUST00000026568.10	NC	nan
1960	ENSMUST00000026568.10	NC	nan
1961	ENSMUST00000026568.10	NC	nan
1965	ENSMUST00000026568.10	NC	nan
1967	ENSMUST00000026568.10	-0.76214	0.6696851900728781
1968	ENSMUST00000026568.10	NC	nan
1969	ENSMUST00000026568.10	NC	nan
1970	ENSMUST00000026568.10	NC	nan
1971	ENSMUST00000026568.10	NC	nan
1972	ENSMUST00000026568.10	NC	nan
1973	ENSMUST00000026568.10	1.1486227092427714	0.6071213952300857
1974	ENSMUST00000026568.10	NC	nan
1975	ENSMUST00000026568.10	NC	nan
1976	ENSMUST00000026568.10	NC	nan
1978	ENSMUST00000026568.10	NC	nan
1979	ENSMUST00000026568.10	NC	nan
1980	ENSMUST00000026568.10	-0.110001	0.9870645302338383
1981	ENSMUST00000026568.10	0.6747980418917483	0.7491650726640473
1982	ENSMUST00000026568.10	NC	nan
1983	ENSMUST00000026568.10	0.7431576011346068	0.8459426548929496
1984	ENSMUST00000026568.10	NC	nan
1985	ENSMUST00000026568.10	NC	nan
1986	ENSMUST00000026568.10	NC	nan
1987	ENSMUST00000026568.10	0.29465074176787454	0.9160786285891266
1988	ENSMUST00000026568.10	NC	nan
1989	ENSMUST00000026568.10	NC	nan
1991	ENSMUST00000026568.10	NC	nan
1992	ENSMUST00000026568.10	NC	nan
1993	ENSMUST00000026568.10	NC	nan
1994	ENSMUST00000026568.10	1.1962507582320259	0.7318810151033167
1995	ENSMUST00000026568.10	NC	nan
1996	ENSMUST00000026568.10	NC	nan
1997	ENSMUST00000026568.10	-1.28621	0.42423281165531695
1998	ENSMUST00000026568.10	NC	nan
1999	ENSMUST00000026568.10	NC	nan
2000	ENSMUST00000026568.10	NC	nan
2001	ENSMUST00000026568.10	0.11778303565638357	0.9771384740264412
2002	ENSMUST00000026568.10	NC	nan
2004	ENSMUST00000026568.10	NC	nan
2005	ENSMUST00000026568.10	NC	nan
2006	ENSMUST00000026568.10	NC	nan
2007	ENSMUST00000026568.10	NC	nan
2008	ENSMUST00000026568.10	NC	nan
2009	ENSMUST00000026568.10	-0.834226	0.7316432610813156
2010	ENSMUST00000026568.10	NC	nan
2011	ENSMUST00000026568.10	NC	nan
2012	ENSMUST00000026568.10	-0.133531	0.9843749974201114
2013	ENSMUST00000026568.10	-0.143101	0.9760302878272353
2014	ENSMUST00000026568.10	NC	nan
2015	ENSMUST00000026568.10	NC	nan
2016	ENSMUST00000026568.10	NC	nan
2017	ENSMUST00000026568.10	0.3772942311414682	0.8828836261149198
2018	ENSMUST00000026568.10	-0.169418	0.9591928903071132
2019	ENSMUST00000026568.10	NC	nan
2020	ENSMUST00000026568.10	NC	nan
2023	ENSMUST00000026568.10	NC	nan
2024	ENSMUST00000026568.10	NC	nan
2025	ENSMUST00000026568.10	0.6241543090729939	0.8784596766115736
2026	ENSMUST00000026568.10	NC	nan
2027	ENSMUST00000026568.10	NC	nan
2028	ENSMUST00000026568.10	NC	nan
2029	ENSMUST00000026568.10	NC	nan
2030	ENSMUST00000026568.10	NC	nan
2031	ENSMUST00000026568.10	NC	nan
2032	ENSMUST00000026568.10	NC	nan
2033	ENSMUST00000026568.10	-0.416299	0.8566755398795388
2034	ENSMUST00000026568.10	-2.23359	0.0627658
2035	ENSMUST00000026568.10	NC	nan
2036	ENSMUST00000026568.10	NC	nan
2037	ENSMUST00000026568.10	-0.565314	0.8036926402160832
2038	ENSMUST00000026568.10	NC	nan
2039	ENSMUST00000026568.10	NC	nan
2040	ENSMUST00000026568.10	0.7830035096818061	0.6625088756932012
2041	ENSMUST00000026568.10	NC	nan
2042	ENSMUST00000026568.10	NC	nan
2043	ENSMUST00000026568.10	NC	nan
2044	ENSMUST00000026568.10	NC	nan
2045	ENSMUST00000026568.10	NC	nan
2046	ENSMUST00000026568.10	NC	nan
2047	ENSMUST00000026568.10	NC	nan
2048	ENSMUST00000026568.10	NC	nan
2049	ENSMUST00000026568.10	NC	nan
2050	ENSMUST00000026568.10	NC	nan
2051	ENSMUST00000026568.10	1.9947003132247452	0.132812
2052	ENSMUST00000026568.10	-0.040822	0.9939409309713362
2053	ENSMUST00000026568.10	-1.39586	0.623061
2054	ENSMUST00000026568.10	NC	nan
2055	ENSMUST00000026568.10	NC	nan
2060	ENSMUST00000026568.10	NC	nan
2061	ENSMUST00000026568.10	NC	nan
2062	ENSMUST00000026568.10	NC	nan
2063	ENSMUST00000026568.10	0.26236426446749167	0.9355166947158235
2064	ENSMUST00000026568.10	0.2521310881874617	0.9309091237054803
2065	ENSMUST00000026568.10	-1.81645	0.2175223013681081
2066	ENSMUST00000026568.10	-1.17272	0.7393099284459765
2067	ENSMUST00000026568.10	NC	nan
2068	ENSMUST00000026568.10	-0.0487902	0.989036
2069	ENSMUST00000026568.10	NC	nan
2070	ENSMUST00000026568.10	-0.550046	0.8253896997135762
2071	ENSMUST00000026568.10	NC	nan
2072	ENSMUST00000026568.10	NC	nan
2073	ENSMUST00000026568.10	-0.563689	0.8609740484613592
2074	ENSMUST00000026568.10	NC	nan
2075	ENSMUST00000026568.10	-2.35138	0.4086666601586277
2078	ENSMUST00000026568.10	NC	nan
2079	ENSMUST00000026568.10	NC	nan
2080	ENSMUST00000026568.10	NC	nan
2081	ENSMUST00000026568.10	NC	nan
2082	ENSMUST00000026568.10	-0.535518	0.8683846438191397
2083	ENSMUST00000026568.10	0.0224729	0.997624
2084	ENSMUST00000026568.10	-0.191055	0.9516265741817822
2085	ENSMUST00000026568.10	NC	nan
2086	ENSMUST00000026568.10	-1.04797	0.48702118170807907
2087	ENSMUST00000026568.10	-0.550046	0.8456410842716889
2088	ENSMUST00000026568.10	NC	nan
2089	ENSMUST00000026568.10	NC	nan
2090	ENSMUST00000026568.10	NC	nan
2091	ENSMUST00000026568.10	0.5643143087169772	0.8374293917396258
2092	ENSMUST00000026568.10	NC	nan
2093	ENSMUST00000026568.10	-0.269982	0.9189633592387846
2094	ENSMUST00000026568.10	NC	nan
2095	ENSMUST00000026568.10	NC	nan
2096	ENSMUST00000026568.10	NC	nan
2097	ENSMUST00000026568.10	NC	nan
2098	ENSMUST00000026568.10	NC	nan
2099	ENSMUST00000026568.10	1.6704981691953464	0.20687312591539117
2100	ENSMUST00000026568.10	NC	nan
2101	ENSMUST00000026568.10	NC	nan
2102	ENSMUST00000026568.10	NC	nan
2103	ENSMUST00000026568.10	0.023256862164267436	0.9946999140296572
2104	ENSMUST00000026568.10	0.15415067982725822	0.9667107999394483
2105	ENSMUST00000026568.10	0.826679	0.8533929091725234
2106	ENSMUST00000026568.10	NC	nan
2107	ENSMUST00000026568.10	NC	nan
2108	ENSMUST00000026568.10	NC	nan
2109	ENSMUST00000026568.10	0.015267472130788445	0.9969893326836611
2110	ENSMUST00000026568.10	0.8109302162163287	0.7819408463369387
2111	ENSMUST00000026568.10	NC	nan
2112	ENSMUST00000026568.10	-0.312375	0.9629218854857999
2113	ENSMUST00000026568.10	NC	nan
2115	ENSMUST00000026568.10	0.8436281314982407	0.6226325507478078
2116	ENSMUST00000026568.10	NC	nan
2117	ENSMUST00000026568.10	NC	nan
2118	ENSMUST00000026568.10	NC	nan
2119	ENSMUST00000026568.10	-0.0343676	0.992999
2120	ENSMUST00000026568.10	-0.644357	0.8978302303428485
2121	ENSMUST00000026568.10	-0.767255	0.7560589065440743
2122	ENSMUST00000026568.10	NC	nan
2123	ENSMUST00000026568.10	0.5108256237659907	0.8230121192031655
2124	ENSMUST00000026568.10	NC	nan
2125	ENSMUST00000026568.10	0.12921173148000598	0.9698491442030043
2126	ENSMUST00000026568.10	NC	nan
2127	ENSMUST00000026568.10	NC	nan
2128	ENSMUST00000026568.10	-0.356675	0.92133
2129	ENSMUST00000026568.10	-0.551317	0.8095815269838027
2130	ENSMUST00000026568.10	NC	nan
2131	ENSMUST00000026568.10	0.28768207245178123	0.9508951695049918
2133	ENSMUST00000026568.10	NC	nan
2134	ENSMUST00000026568.10	-0.476924	0.8310470350473752
2135	ENSMUST00000026568.10	0.29725152346793243	0.9444861477336685
2136	ENSMUST00000026568.10	NC	nan
2137	ENSMUST00000026568.10	NC	nan
2140	ENSMUST00000026568.10	NC	nan
2141	ENSMUST00000026568.10	NC	nan
2142	ENSMUST00000026568.10	NC	nan
2143	ENSMUST00000026568.10	NC	nan
2144	ENSMUST00000026568.10	NC	nan
2145	ENSMUST00000026568.10	NC	nan
2146	ENSMUST00000026568.10	0.7672551527136667	0.6858810651873468
2147	ENSMUST00000026568.10	NC	nan
2149	ENSMUST00000026568.10	-0.351976	0.9329365654469217
2150	ENSMUST00000026568.10	NC	nan
2151	ENSMUST00000026568.10	0.9718605830289659	0.7410208788540094
2152	ENSMUST00000026568.10	0.0327898	0.9940871570762089
2154	ENSMUST00000026568.10	NC	nan
2155	ENSMUST00000026568.10	-0.255933	0.9576025392268108
2156	ENSMUST00000026568.10	NC	nan
2157	ENSMUST00000026568.10	0.2876820724517811	0.9351690202126164
2158	ENSMUST00000026568.10	NC	nan
2159	ENSMUST00000026568.10	NC	nan
2162	ENSMUST00000026568.10	NC	nan
2163	ENSMUST00000026568.10	NC	nan
2164	ENSMUST00000026568.10	NC	nan
2165	ENSMUST00000026568.10	-0.528844	0.8295457340506653
2166	ENSMUST00000026568.10	NC	nan
2167	ENSMUST00000026568.10	-0.763916	0.7337468812016066
2168	ENSMUST00000026568.10	0.2311117209633866	0.9465024930105125
2169	ENSMUST00000026568.10	NC	nan
2170	ENSMUST00000026568.10	NC	nan
1442	ENSMUST00000210314.2	NC	nan
1443	ENSMUST00000210314.2	-0.856051	0.7520709545859431
1444	ENSMUST00000210314.2	-0.766478	0.6786108152076241
1445	ENSMUST00000210314.2	NC	nan
1446	ENSMUST00000210314.2	NC	nan
1447	ENSMUST00000210314.2	NC	nan
1448	ENSMUST00000210314.2	-0.223144	0.9417024667956888
1449	ENSMUST00000210314.2	NC	nan
1450	ENSMUST00000210314.2	NC	nan
1452	ENSMUST00000210314.2	0.6337237600891448	0.8328665303529025
