## Supplementary Table 1 for "dirCLIP profiles variant-specific RNA-protein interactions via nanopore long-read sequencing" (part 15 of 37)

### Sheet: +UV_SRSF3_Nanocompore (continued)
pos	ref_id	LOR	GMM_adj_pval
1453	ENSMUST00000210314.2	1.3312345839368627	0.6856408210342206
1454	ENSMUST00000210314.2	0.04652	0.9889030699785638
1455	ENSMUST00000210314.2	NC	nan
1456	ENSMUST00000210314.2	0.0943107	0.9848260246075111
1457	ENSMUST00000210314.2	NC	nan
1458	ENSMUST00000210314.2	NC	nan
1459	ENSMUST00000210314.2	0.28768207245178085	0.9174864928250789
1460	ENSMUST00000210314.2	0.5108256237659906	0.838125
1461	ENSMUST00000210314.2	NC	nan
1462	ENSMUST00000210314.2	0.0206193	0.9968169511146157
1463	ENSMUST00000210314.2	-0.374693	0.9004042034677515
1464	ENSMUST00000210314.2	NC	nan
1465	ENSMUST00000210314.2	NC	nan
1466	ENSMUST00000210314.2	NC	nan
1467	ENSMUST00000210314.2	-0.124053	0.985017
1468	ENSMUST00000210314.2	1.9993988340062996	0.5672831287301155
1469	ENSMUST00000210314.2	NC	nan
1470	ENSMUST00000210314.2	-0.115999	0.972407
1471	ENSMUST00000210314.2	NC	nan
1472	ENSMUST00000210314.2	NC	nan
1473	ENSMUST00000210314.2	0.6370577139089015	0.7538618209554608
1474	ENSMUST00000210314.2	NC	nan
1475	ENSMUST00000210314.2	NC	nan
1476	ENSMUST00000210314.2	-0.00836825	0.9982324125653428
1477	ENSMUST00000210314.2	NC	nan
1478	ENSMUST00000210314.2	0.847298	0.7058820794117974
1479	ENSMUST00000210314.2	0.606136	0.7579453724155484
1480	ENSMUST00000210314.2	NC	nan
1481	ENSMUST00000210314.2	NC	nan
1482	ENSMUST00000210314.2	NC	nan
1483	ENSMUST00000210314.2	NC	nan
1484	ENSMUST00000210314.2	-0.182322	0.9518435571587316
1485	ENSMUST00000210314.2	NC	nan
1486	ENSMUST00000210314.2	NC	nan
1487	ENSMUST00000210314.2	0.9162907318741547	0.7292752659609681
1488	ENSMUST00000210314.2	NC	nan
1489	ENSMUST00000210314.2	NC	nan
1490	ENSMUST00000210314.2	0.6061358035703157	0.9173065872259201
1491	ENSMUST00000210314.2	NC	nan
1494	ENSMUST00000210314.2	NC	nan
1495	ENSMUST00000210314.2	NC	nan
1496	ENSMUST00000210314.2	NC	nan
1497	ENSMUST00000210314.2	1.3797796800986972	0.33945463646919544
1498	ENSMUST00000210314.2	NC	nan
1499	ENSMUST00000210314.2	-0.141564	0.9622671925153564
1500	ENSMUST00000210314.2	0.5045560107523955	0.9339096271012688
1501	ENSMUST00000210314.2	NC	nan
1502	ENSMUST00000210314.2	0.8855190732074012	0.6341014119898931
1503	ENSMUST00000210314.2	NC	nan
1504	ENSMUST00000210314.2	-0.533298	0.8251064761143216
1505	ENSMUST00000210314.2	-0.413187	0.894243
1506	ENSMUST00000210314.2	0.9808292530117261	0.6568166727231942
1507	ENSMUST00000210314.2	-0.0324353	0.9948308880330945
1508	ENSMUST00000210314.2	NC	nan
1509	ENSMUST00000210314.2	-0.112478	0.9816783517220058
1510	ENSMUST00000210314.2	0.6337237600891444	0.8679169723424714
1511	ENSMUST00000210314.2	NC	nan
1512	ENSMUST00000210314.2	NC	nan
1513	ENSMUST00000210314.2	-0.0202027	0.9968884708269649
1514	ENSMUST00000210314.2	NC	nan
1515	ENSMUST00000210314.2	NC	nan
1516	ENSMUST00000210314.2	NC	nan
1517	ENSMUST00000210314.2	-0.875469	0.630984
1518	ENSMUST00000210314.2	-0.774373	0.7851848600409534
1519	ENSMUST00000210314.2	NC	nan
1520	ENSMUST00000210314.2	NC	nan
1521	ENSMUST00000210314.2	NC	nan
1522	ENSMUST00000210314.2	-0.792238	0.82168
1523	ENSMUST00000210314.2	-0.131463	0.9739612511453806
1524	ENSMUST00000210314.2	NC	nan
1525	ENSMUST00000210314.2	0.6190392084062227	0.8716195159165601
1526	ENSMUST00000210314.2	NC	nan
1527	ENSMUST00000210314.2	NC	nan
1528	ENSMUST00000210314.2	NC	nan
1529	ENSMUST00000210314.2	NC	nan
1530	ENSMUST00000210314.2	NC	nan
1531	ENSMUST00000210314.2	-0.259511	0.9237276130447889
1532	ENSMUST00000210314.2	0.6931471805599437	0.8849681623869297
1535	ENSMUST00000210314.2	0.847298	0.8146722713035881
1538	ENSMUST00000210314.2	NC	nan
1539	ENSMUST00000210314.2	-0.87855	0.6917772980084854
1540	ENSMUST00000210314.2	0.043675063502661426	0.9892773321585769
1541	ENSMUST00000210314.2	-0.663795	0.763241
1542	ENSMUST00000210314.2	0.7308875085427924	0.708955
1543	ENSMUST00000210314.2	0.4149438520627082	0.9203201304782601
1544	ENSMUST00000210314.2	NC	nan
1546	ENSMUST00000210314.2	0.2719337154836411	0.948942
1547	ENSMUST00000210314.2	-0.430783	0.8676303862049802
1548	ENSMUST00000210314.2	NC	nan
1549	ENSMUST00000210314.2	NC	nan
1550	ENSMUST00000210314.2	-0.362448	0.8811061069066906
1551	ENSMUST00000210314.2	NC	nan
1552	ENSMUST00000210314.2	0.5596157879354225	0.9250046525259065
1553	ENSMUST00000210314.2	NC	nan
1554	ENSMUST00000210314.2	NC	nan
1555	ENSMUST00000210314.2	NC	nan
1556	ENSMUST00000210314.2	NC	nan
1557	ENSMUST00000210314.2	0.1445812288111077	0.9756730677506288
1558	ENSMUST00000210314.2	-0.334848	0.8972701937533893
1559	ENSMUST00000210314.2	NC	nan
1560	ENSMUST00000210314.2	NC	nan
1561	ENSMUST00000210314.2	NC	nan
1562	ENSMUST00000210314.2	NC	nan
1563	ENSMUST00000210314.2	NC	nan
1564	ENSMUST00000210314.2	-0.533298	0.8251064761143216
1565	ENSMUST00000210314.2	0.8377284093710531	0.8169425578745524
1566	ENSMUST00000210314.2	-0.847298	0.848348
1567	ENSMUST00000210314.2	0.28768207245178057	0.9186980946029735
1568	ENSMUST00000210314.2	NC	nan
1569	ENSMUST00000210314.2	NC	nan
1570	ENSMUST00000210314.2	NC	nan
1571	ENSMUST00000210314.2	NC	nan
1572	ENSMUST00000210314.2	-0.425668	0.8985399077564359
1573	ENSMUST00000210314.2	2.0104486701928845	0.56049
1574	ENSMUST00000210314.2	0.7731898882334818	0.6596713458042682
1575	ENSMUST00000210314.2	NC	nan
1576	ENSMUST00000210314.2	-0.139552	0.9634734658970662
1577	ENSMUST00000210314.2	NC	nan
1578	ENSMUST00000210314.2	NC	nan
1579	ENSMUST00000210314.2	NC	nan
1580	ENSMUST00000210314.2	NC	nan
1581	ENSMUST00000210314.2	NC	nan
1582	ENSMUST00000210314.2	0.9852836033611063	0.7119793659299936
1583	ENSMUST00000210314.2	NC	nan
1584	ENSMUST00000210314.2	NC	nan
1585	ENSMUST00000210314.2	1.6292405397302796	0.2894184460993577
1586	ENSMUST00000210314.2	-1.8295	0.4347053611226512
1587	ENSMUST00000210314.2	NC	nan
1588	ENSMUST00000210314.2	-0.04652	0.9888319829863516
1589	ENSMUST00000210314.2	NC	nan
1590	ENSMUST00000210314.2	NC	nan
1591	ENSMUST00000210314.2	NC	nan
1592	ENSMUST00000210314.2	NC	nan
1593	ENSMUST00000210314.2	NC	nan
1594	ENSMUST00000210314.2	NC	nan
1595	ENSMUST00000210314.2	NC	nan
1596	ENSMUST00000210314.2	1.122328815285426	0.4402728519461998
1597	ENSMUST00000210314.2	-0.102279	0.9752439642345982
1598	ENSMUST00000210314.2	NC	nan
1599	ENSMUST00000210314.2	0.4260843953109005	0.9459811701468145
1600	ENSMUST00000210314.2	NC	nan
1601	ENSMUST00000210314.2	-0.597837	0.9072774037283847
1602	ENSMUST00000210314.2	NC	nan
1603	ENSMUST00000210314.2	-3.40002e-16	1
1604	ENSMUST00000210314.2	NC	nan
1605	ENSMUST00000210314.2	0.020619287202736418	0.9968169511146157
1606	ENSMUST00000210314.2	-0.496937	0.8197325855515893
1607	ENSMUST00000210314.2	0.0990909	0.9882893735786007
1608	ENSMUST00000210314.2	NC	nan
1609	ENSMUST00000210314.2	NC	nan
1610	ENSMUST00000210314.2	NC	nan
1611	ENSMUST00000210314.2	0.12337902116050464	0.9685614326340541
1612	ENSMUST00000210314.2	1.3121863889661687	0.6920506721335495
1616	ENSMUST00000210314.2	-0.592051	0.8467950282646987
1617	ENSMUST00000210314.2	0.6505875661411494	0.7703638912642115
1618	ENSMUST00000210314.2	-0.416515	0.8551829366311635
1619	ENSMUST00000210314.2	NC	nan
1620	ENSMUST00000210314.2	2.5839975524322316	0.3290108361117534
1621	ENSMUST00000210314.2	1.4163266482187657	0.6739816157277437
1622	ENSMUST00000210314.2	NC	nan
1623	ENSMUST00000210314.2	NC	nan
1624	ENSMUST00000210314.2	NC	nan
1625	ENSMUST00000210314.2	0.31508104663989595	0.9078149978118141
1626	ENSMUST00000210314.2	NC	nan
1627	ENSMUST00000210314.2	NC	nan
1628	ENSMUST00000210314.2	-1.79176	0.32610396734576536
1629	ENSMUST00000210314.2	-1.36828	0.6718276147213806
1630	ENSMUST00000210314.2	-1.15745	0.42961181493182987
1631	ENSMUST00000210314.2	-1.40534	0.5554903461630694
1632	ENSMUST00000210314.2	-0.200671	0.9478198436766285
1633	ENSMUST00000210314.2	NC	nan
1634	ENSMUST00000210314.2	0.4700036292457358	0.9074215344516082
1635	ENSMUST00000210314.2	NC	nan
1636	ENSMUST00000210314.2	NC	nan
1637	ENSMUST00000210314.2	NC	nan
1638	ENSMUST00000210314.2	NC	nan
1639	ENSMUST00000210314.2	0.21494678411003115	0.939224
1640	ENSMUST00000210314.2	0.9067212808580047	0.7951162871471921
1641	ENSMUST00000210314.2	NC	nan
1642	ENSMUST00000210314.2	0.8683512695850367	0.8416533411752612
1643	ENSMUST00000210314.2	1.417066019786644	0.32183120883437705
1644	ENSMUST00000210314.2	NC	nan
1645	ENSMUST00000210314.2	0.22677331936478856	0.9571767537349609
1646	ENSMUST00000210314.2	1.0635209688568426	0.7952684607448612
1647	ENSMUST00000210314.2	1.4604023332736122	0.7289209479670469
1648	ENSMUST00000210314.2	-1.59109	0.6954367546503113
1649	ENSMUST00000210314.2	-0.325422	0.9469656062645788
1650	ENSMUST00000210314.2	-0.143101	0.9680709638106193
1653	ENSMUST00000210314.2	NC	nan
1115	ENSMUST00000113820.9	0.27029032973991207	0.9002584693494751
1116	ENSMUST00000113820.9	0.42010665810111264	0.7285654309078122
1117	ENSMUST00000113820.9	0.184618	0.9493784701661911
1120	ENSMUST00000113820.9	0.20650423231024512	0.9008925201734214
1121	ENSMUST00000113820.9	-0.0146702	0.9955370060132436
1122	ENSMUST00000113820.9	0.13353139262452243	0.9644726055024012
1123	ENSMUST00000113820.9	-0.229413	0.9010214383863587
1124	ENSMUST00000113820.9	0.0685735	0.9717664603814562
1125	ENSMUST00000113820.9	-0.392455	0.7542204785678643
1126	ENSMUST00000113820.9	0.5683014475435353	0.558656
1127	ENSMUST00000113820.9	0.618184	0.49006364793451335
1128	ENSMUST00000113820.9	NC	nan
1129	ENSMUST00000113820.9	NC	nan
1130	ENSMUST00000113820.9	-0.0139331	0.9955248673965245
1131	ENSMUST00000113820.9	0.2805225087951246	0.8572521671812784
1132	ENSMUST00000113820.9	-0.727193	0.8138541501290638
1135	ENSMUST00000113820.9	-0.390384	0.8310917796192588
1136	ENSMUST00000113820.9	-0.461766	0.6876647794247039
1137	ENSMUST00000113820.9	-0.682995	0.7278745958376247
1138	ENSMUST00000113820.9	0.39363065046116136	0.914408
1139	ENSMUST00000113820.9	-0.428481	0.7821787118802742
1140	ENSMUST00000113820.9	NC	nan
1141	ENSMUST00000113820.9	-0.847298	0.357434
1142	ENSMUST00000113820.9	NC	nan
1143	ENSMUST00000113820.9	-0.262001	0.9456554409997885
1144	ENSMUST00000113820.9	0.21562875481172325	0.9478458083810591
1145	ENSMUST00000113820.9	-0.236389	0.9022670921462799
1146	ENSMUST00000113820.9	0.10763066419236604	0.9641456691459533
1147	ENSMUST00000113820.9	0.2693151955817059	0.8770461401371102
1148	ENSMUST00000113820.9	0.29235497815117356	0.8781422620089386
1149	ENSMUST00000113820.9	-0.779182	0.35098049724407954
1150	ENSMUST00000113820.9	0.3629708723955468	0.8842780861326438
1151	ENSMUST00000113820.9	-0.187161	0.9420805354097328
1152	ENSMUST00000113820.9	NC	nan
1153	ENSMUST00000113820.9	-0.81831	0.8643777746165542
1154	ENSMUST00000113820.9	-0.419451	0.7138841991254561
1155	ENSMUST00000113820.9	0.3989077075620058	0.803551
1156	ENSMUST00000113820.9	NC	nan
1157	ENSMUST00000113820.9	0.2263815465879849	0.9703684662833568
1158	ENSMUST00000113820.9	0.2441969605120437	0.9103765047018261
1159	ENSMUST00000113820.9	-0.698737	0.8013595175854004
1160	ENSMUST00000113820.9	-0.733279	0.7863513487666624
1161	ENSMUST00000113820.9	-0.544563	0.5676566863417541
1162	ENSMUST00000113820.9	-0.284361	0.8348714129638226
1163	ENSMUST00000113820.9	0.11346710319081482	0.9513353011640455
1164	ENSMUST00000113820.9	0.6201781606933551	0.8518863358433802
1165	ENSMUST00000113820.9	-1.00908	0.36366358516954517
1166	ENSMUST00000113820.9	0.2830416928952793	0.8901396517098392
1167	ENSMUST00000113820.9	-0.280742	0.8117411088935621
1168	ENSMUST00000113820.9	-0.17391	0.9368974896895933
1169	ENSMUST00000113820.9	NC	nan
1170	ENSMUST00000113820.9	0.2567198468478141	0.8773471834232152
1171	ENSMUST00000113820.9	NC	nan
1172	ENSMUST00000113820.9	2.3826278006675796	0.4215337336024889
1173	ENSMUST00000113820.9	0.36455855056726777	0.8426347304633978
1174	ENSMUST00000113820.9	-1.99017	0.4180538171954156
1175	ENSMUST00000113820.9	-0.239679	0.8468988236279695
1176	ENSMUST00000113820.9	0.0139862	0.9943974283414361
1177	ENSMUST00000113820.9	0.30561977313844896	0.8773524866122163
1178	ENSMUST00000113820.9	0.8186522623102397	0.612263
1179	ENSMUST00000113820.9	NC	nan
1180	ENSMUST00000113820.9	-0.722803	0.5500598230403475
1181	ENSMUST00000113820.9	0.22314355131421162	0.9573339782392261
1182	ENSMUST00000113820.9	-0.0531939	0.985762
1183	ENSMUST00000113820.9	NC	nan
1184	ENSMUST00000113820.9	NC	nan
1185	ENSMUST00000113820.9	0.9729860755507014	0.452104
1186	ENSMUST00000113820.9	NC	nan
1187	ENSMUST00000113820.9	0.10797392016934322	0.9426353504210826
1188	ENSMUST00000113820.9	0.3648050700219831	0.8857728890653283
1189	ENSMUST00000113820.9	NC	nan
1190	ENSMUST00000113820.9	-0.423798	0.8265159896440952
1191	ENSMUST00000113820.9	0.7661320733164348	0.6012170012189226
1192	ENSMUST00000113820.9	-0.290602	0.8110889870063338
1193	ENSMUST00000113820.9	NC	nan
1194	ENSMUST00000113820.9	-0.417394	0.8863948415898056
1195	ENSMUST00000113820.9	-0.551085	0.6708047858672307
1196	ENSMUST00000113820.9	0.1477160276164791	0.9238406096644634
1197	ENSMUST00000113820.9	0.9620367536623593	0.6649970982673286
1198	ENSMUST00000113820.9	-0.790053	0.20919791883111283
1199	ENSMUST00000113820.9	1.2685113254635074	0.00692685
1200	ENSMUST00000113820.9	0.6388702937055079	0.8502166716496763
1201	ENSMUST00000113820.9	-0.247408	0.8829132956832381
1202	ENSMUST00000113820.9	0.3846240176440118	0.7231217242029699
1203	ENSMUST00000113820.9	0.5666169833944054	0.6484866932855237
1204	ENSMUST00000113820.9	-0.545886	0.781744
1205	ENSMUST00000113820.9	-0.253766	0.9000498554574933
1206	ENSMUST00000113820.9	1.2039728043259355	0.4717688975700906
1207	ENSMUST00000113820.9	-0.424704	0.7028755804738324
1208	ENSMUST00000113820.9	0.4474125400774768	0.7098348312926752
1209	ENSMUST00000113820.9	-0.30973	0.7819962677068907
1210	ENSMUST00000113820.9	NC	nan
1211	ENSMUST00000113820.9	-0.0571584	0.9899049214437097
1212	ENSMUST00000113820.9	0.38077249551779296	0.7657489930611652
1213	ENSMUST00000113820.9	0.5944123398742568	0.4918915984225514
1214	ENSMUST00000113820.9	-0.901828	0.11249598976325603
1215	ENSMUST00000113820.9	-1.43065	0.4229842423583695
1216	ENSMUST00000113820.9	-0.550046	0.6695586604073009
1217	ENSMUST00000113820.9	0.45529403718520356	0.5949901514766407
1218	ENSMUST00000113820.9	0.6063116277465922	0.6496347260956266
1219	ENSMUST00000113820.9	-0.274492	0.8080436889691679
1220	ENSMUST00000113820.9	-0.152319	0.9309692778790569
1221	ENSMUST00000113820.9	0.5425213545761219	0.5221600421221199
1222	ENSMUST00000113820.9	0.3045272224993076	0.8189309594062598
1223	ENSMUST00000113820.9	-0.498442	0.6073427771464427
1224	ENSMUST00000113820.9	-0.138836	0.9262397629784026
1225	ENSMUST00000113820.9	0.4551535962546998	0.618556
1226	ENSMUST00000113820.9	0.3174629453444291	0.8142222399724989
1227	ENSMUST00000113820.9	0.027956077266589687	0.988069
1228	ENSMUST00000113820.9	0.2732577547751663	0.82168
1229	ENSMUST00000113820.9	-0.353197	0.7414942978001384
1230	ENSMUST00000113820.9	0.41046291360149656	0.6748339368342293
1231	ENSMUST00000113820.9	0.19515870355463483	0.8858879927490736
1232	ENSMUST00000113820.9	-0.716901	0.7801922058697532
1233	ENSMUST00000113820.9	-0.675676	0.317727
1234	ENSMUST00000113820.9	NC	nan
1235	ENSMUST00000113820.9	NC	nan
1236	ENSMUST00000113820.9	0.0655584	0.9805645629266467
1237	ENSMUST00000113820.9	-0.157216	0.9649761904362684
1238	ENSMUST00000113820.9	-1.10798	0.1626224660986264
1239	ENSMUST00000113820.9	NC	nan
1240	ENSMUST00000113820.9	-0.572355	0.7067775517349542
1241	ENSMUST00000113820.9	-0.619039	0.3758958642677021
1242	ENSMUST00000113820.9	-0.41388	0.6617824597466238
1243	ENSMUST00000113820.9	0.16821695061241249	0.9008736284159655
1244	ENSMUST00000113820.9	0.5414625932278803	0.8818415933793616
1245	ENSMUST00000113820.9	0.29525213131232597	0.8904940010847918
1246	ENSMUST00000113820.9	-0.639727	0.5443861030323078
1247	ENSMUST00000113820.9	0.479954	0.6265013034130941
1248	ENSMUST00000113820.9	0.0927453	0.966191
1249	ENSMUST00000113820.9	NC	nan
1250	ENSMUST00000113820.9	0.7359917520946223	0.37026894712620007
1251	ENSMUST00000113820.9	0.23067654362175538	0.8778490576990782
1252	ENSMUST00000113820.9	-0.164355	0.9179797946467639
1253	ENSMUST00000113820.9	NC	nan
1254	ENSMUST00000113820.9	NC	nan
1255	ENSMUST00000113820.9	-0.249461	0.9405795334762385
1256	ENSMUST00000113820.9	-0.693147	0.2731377070386602
1257	ENSMUST00000113820.9	NC	nan
1258	ENSMUST00000113820.9	NC	nan
1259	ENSMUST00000113820.9	-0.499837	0.5668463726202213
1260	ENSMUST00000113820.9	0.4209692946441301	0.6444440153153038
1261	ENSMUST00000113820.9	NC	nan
1262	ENSMUST00000113820.9	-0.777454	0.5606516331684301
1263	ENSMUST00000113820.9	-0.0846038	0.959129
1264	ENSMUST00000113820.9	0.18232155679395398	0.9053987223605731
1265	ENSMUST00000113820.9	0.8245562412192788	0.2949122530878582
1266	ENSMUST00000113820.9	-0.068435	0.9737194129243052
1267	ENSMUST00000113820.9	-0.0711273	0.9684305817630847
1268	ENSMUST00000113820.9	-0.279575	0.8165319979887464
1269	ENSMUST00000113820.9	0.38813365175652437	0.674894
1270	ENSMUST00000113820.9	-0.0449841	0.9790284601677891
1271	ENSMUST00000113820.9	0.4466289245425322	0.5852992231809665
1272	ENSMUST00000113820.9	NC	nan
1273	ENSMUST00000113820.9	-0.372964	0.7166922892352714
1274	ENSMUST00000113820.9	0.11137936695095373	0.9410745002500952
1275	ENSMUST00000113820.9	0.08977	0.9597752602382293
1276	ENSMUST00000113820.9	0.0488598	0.977853
1277	ENSMUST00000113820.9	0.34716752573796106	0.8046918296563683
1278	ENSMUST00000113820.9	0.17609100704331712	0.9174314847927907
1279	ENSMUST00000113820.9	-0.164075	0.9257143747690929
1280	ENSMUST00000113820.9	1.0425683915219657	0.6456789798374757
1281	ENSMUST00000113820.9	-0.362683	0.7309304376159265
1282	ENSMUST00000113820.9	-0.575524	0.6982816175870981
1283	ENSMUST00000113820.9	-0.473288	0.6067952216755169
1284	ENSMUST00000113820.9	1.4200115300163947	0.651331
1285	ENSMUST00000113820.9	-0.788212	0.17912962453210213
1286	ENSMUST00000113820.9	-0.4296	0.6494074915629113
1287	ENSMUST00000113820.9	-0.344556	0.8877492310092157
1288	ENSMUST00000113820.9	-0.0176688	0.9917855218399072
1289	ENSMUST00000113820.9	0.10241500542806956	0.971565
1290	ENSMUST00000113820.9	-0.131297	0.9265235742041391
1291	ENSMUST00000113820.9	0.4617537297735939	0.6094859975348731
1292	ENSMUST00000113820.9	0.0606246	0.9925948748933441
1293	ENSMUST00000113820.9	-0.00148039	1
1294	ENSMUST00000113820.9	-0.347054	0.7845040635769633
1295	ENSMUST00000113820.9	0.7259957595156259	0.29113657679165533
1296	ENSMUST00000113820.9	0.8066475544243262	0.8032639635658753
1297	ENSMUST00000113820.9	0.2534086698840203	0.951386
1298	ENSMUST00000113820.9	-0.653407	0.6149780339042346
1299	ENSMUST00000113820.9	-1.23112	0.021919058921381806
1300	ENSMUST00000113820.9	1.2721810543524694	0.021928660652977234
1301	ENSMUST00000113820.9	0.17640607346252038	0.9516024081664584
1302	ENSMUST00000113820.9	0.215486	0.9039189944292498
1303	ENSMUST00000113820.9	-1.00145	0.3794077590885903
1304	ENSMUST00000113820.9	NC	nan
1305	ENSMUST00000113820.9	0.44538700161037986	0.711968
1306	ENSMUST00000113820.9	NC	nan
1307	ENSMUST00000113820.9	-0.138657	0.9545942697467623
1308	ENSMUST00000113820.9	-0.154151	0.9457383562941801
1309	ENSMUST00000113820.9	NC	nan
1310	ENSMUST00000113820.9	NC	nan
1311	ENSMUST00000113820.9	-0.108024	0.9478185155176596
1312	ENSMUST00000113820.9	0.0971637	0.9680709638106193
1313	ENSMUST00000113820.9	NC	nan
1314	ENSMUST00000113820.9	-0.244015	0.9183802138839948
1315	ENSMUST00000113820.9	0.0138446	0.9940871570762089
1316	ENSMUST00000113820.9	NC	nan
1317	ENSMUST00000113820.9	0.0454624	0.9805598869933121
1318	ENSMUST00000113820.9	0.2918400826004457	0.9625074119140894
1319	ENSMUST00000113820.9	0.0987764	0.9516024081664584
1320	ENSMUST00000113820.9	NC	nan
1321	ENSMUST00000113820.9	-0.440758	0.6318854234219979
1322	ENSMUST00000113820.9	0.28501895503229724	0.8256193564738651
1323	ENSMUST00000113820.9	-0.387331	0.6747396152976612
1324	ENSMUST00000113820.9	NC	nan
1325	ENSMUST00000113820.9	NC	nan
1326	ENSMUST00000113820.9	0.491326	0.8362908469244822
1327	ENSMUST00000113820.9	0.43787235106294264	0.6727098271955217
1328	ENSMUST00000113820.9	-0.349755	0.7173239362674578
1329	ENSMUST00000113820.9	0.14172815982870113	0.9590619075236226
1330	ENSMUST00000113820.9	NC	nan
1331	ENSMUST00000113820.9	-2.51001	0.32897563973952804
1332	ENSMUST00000113820.9	NC	nan
1333	ENSMUST00000113820.9	NC	nan
1334	ENSMUST00000113820.9	-0.745333	0.7671723017354963
1335	ENSMUST00000113820.9	NC	nan
1336	ENSMUST00000113820.9	NC	nan
1337	ENSMUST00000113820.9	-0.351832	0.7200045540968482
1338	ENSMUST00000113820.9	0.38309214736632335	0.7399832912383684
1339	ENSMUST00000113820.9	NC	nan
1340	ENSMUST00000113820.9	-0.122339	0.9612881334788438
1341	ENSMUST00000113820.9	0.30690604009027794	0.8210631650796099
1342	ENSMUST00000113820.9	-0.273779	0.7985959576479102
1343	ENSMUST00000113820.9	NC	nan
1344	ENSMUST00000113820.9	NC	nan
1345	ENSMUST00000113820.9	0.41349141898239294	0.6389559490296495
1346	ENSMUST00000113820.9	-0.778648	0.16127
1347	ENSMUST00000113820.9	NC	nan
1348	ENSMUST00000113820.9	0.7937624125939634	0.2010208950905365
1349	ENSMUST00000113820.9	0.708121	0.21919579184759022
1350	ENSMUST00000113820.9	-0.25373	0.8935983799247135
1351	ENSMUST00000113820.9	NC	nan
1352	ENSMUST00000113820.9	0.4430571922508002	0.7753892859134971
1353	ENSMUST00000113820.9	-0.377294	0.7075360794752154
1354	ENSMUST00000113820.9	0.357922	0.7315515430794298
1355	ENSMUST00000113820.9	-0.190012	0.894721
1356	ENSMUST00000113820.9	0.025682589159281385	0.9916462539681865
1357	ENSMUST00000113820.9	0.0827095	0.9690723599959326
1358	ENSMUST00000113820.9	-0.763444	0.19092939706139406
1359	ENSMUST00000113820.9	-0.0564141	0.9902912531281783
1360	ENSMUST00000113820.9	0.18986876242933753	0.8764603291813465
1361	ENSMUST00000113820.9	-0.544592	0.44852839767932196
1362	ENSMUST00000113820.9	NC	nan
1363	ENSMUST00000113820.9	0.47905346476565325	0.7499941742681882
1364	ENSMUST00000113820.9	-0.125379	0.9536124327283152
1365	ENSMUST00000113820.9	0.7587055895982617	0.40410250911001355
1366	ENSMUST00000113820.9	0.2900377861442398	0.8133375920566209
1367	ENSMUST00000113820.9	0.36450138018819644	0.7457275919045652
1368	ENSMUST00000113820.9	-0.0924314	0.9724907391148397
1369	ENSMUST00000113820.9	-0.327284	0.7911244988385594
1370	ENSMUST00000113820.9	0.28517894223366297	0.8543774317670119
1371	ENSMUST00000113820.9	0.30053021492962967	0.9261453438662566
1372	ENSMUST00000113820.9	-0.445585	0.6223027264272795
1373	ENSMUST00000113820.9	-0.815642	0.26552507062496084
1374	ENSMUST00000113820.9	-0.154923	0.9338102489777359
1375	ENSMUST00000113820.9	NC	nan
1376	ENSMUST00000113820.9	0.3181230979530168	0.8676195292113024
1377	ENSMUST00000113820.9	-0.314153	0.933904
1378	ENSMUST00000113820.9	-0.214809	0.8902250518188966
1379	ENSMUST00000113820.9	0.014320053774749113	0.9966620475949017
1380	ENSMUST00000113820.9	-0.376883	0.7637575426777444
1381	ENSMUST00000113820.9	NC	nan
1382	ENSMUST00000113820.9	0.312947	0.8610934073711529
1383	ENSMUST00000113820.9	-0.447557	0.8134354414617877
1384	ENSMUST00000113820.9	-0.241378	0.9001874218701806
1385	ENSMUST00000113820.9	-0.0677587	0.9671255276100318
1386	ENSMUST00000113820.9	-0.39478	0.7180204456857645
1387	ENSMUST00000113820.9	-0.431022	0.6266730172494197
1388	ENSMUST00000113820.9	0.0819171	0.9658511695020695
1389	ENSMUST00000113820.9	-0.146081	0.9223229024579634
1390	ENSMUST00000113820.9	-0.516376	0.5520219128247819
1391	ENSMUST00000113820.9	NC	nan
1392	ENSMUST00000113820.9	0.3142914388556202	0.8207240623260784
1393	ENSMUST00000113820.9	-0.249346	0.926262
1394	ENSMUST00000113820.9	0.49791241736281333	0.7825495477431751
1395	ENSMUST00000113820.9	0.0554298	0.9815558946515016
1396	ENSMUST00000113820.9	0.20400736856119034	0.8811661333306848
1397	ENSMUST00000113820.9	0.19089664086472458	0.9134488586370637
1398	ENSMUST00000113820.9	-0.708276	0.3380724170991892
1399	ENSMUST00000113820.9	0.42823421636944003	0.8639840123490562
1400	ENSMUST00000113820.9	NC	nan
1401	ENSMUST00000113820.9	0.5215372793609183	0.7223563148821419
1402	ENSMUST00000113820.9	0.7102416139192453	0.8357234123036805
1403	ENSMUST00000113820.9	-0.470903	0.60067
1404	ENSMUST00000113820.9	-0.648997	0.5221566756491949
1405	ENSMUST00000113820.9	0.4000080686451062	0.7099989988991208
1406	ENSMUST00000113820.9	0.1649475888579015	0.9238167569843219
1407	ENSMUST00000113820.9	-0.962811	0.3734766718653821
1408	ENSMUST00000113820.9	-0.694797	0.321001
1409	ENSMUST00000113820.9	-0.00956945	0.9959591125979116
1410	ENSMUST00000113820.9	0.5491488721967067	0.8444406443365472
1411	ENSMUST00000113820.9	0.0900555	0.9641456691459533
1412	ENSMUST00000113820.9	0.2675953138850434	0.871063
1413	ENSMUST00000113820.9	-1.75981	0.289513
1414	ENSMUST00000113820.9	-0.519835	0.7938185421829321
1415	ENSMUST00000113820.9	-0.513737	0.7268622362804613
1416	ENSMUST00000113820.9	0.19135096351334913	0.9020294764357227
1417	ENSMUST00000113820.9	-0.484392	0.7501440911061182
1418	ENSMUST00000113820.9	-0.033097	0.9886728186217042
1419	ENSMUST00000113820.9	0.1830544260096076	0.9257176961817134
1420	ENSMUST00000113820.9	0.17913361031776703	0.9146194887878444
1421	ENSMUST00000113820.9	0.0364125	0.9870928516020938
1422	ENSMUST00000113820.9	-0.0196452	0.9919850751467805
1423	ENSMUST00000113820.9	0.052367985517316515	0.9839356384628385
1424	ENSMUST00000113820.9	-0.458109	0.8932126574823869
1425	ENSMUST00000113820.9	0.2767530019195907	0.9215596555766277
1426	ENSMUST00000113820.9	0.45240786735535454	0.9065821788955797
1427	ENSMUST00000113820.9	-0.526826	0.7990048880215816
1428	ENSMUST00000113820.9	-0.61226	0.693558
1429	ENSMUST00000113820.9	0.28011930007008096	0.837708
1430	ENSMUST00000113820.9	-0.929888	0.2709866686497327
1431	ENSMUST00000113820.9	-0.0540672	0.9859915847558395
1432	ENSMUST00000113820.9	-0.629574	0.8951727428105944
1433	ENSMUST00000113820.9	-1.09118	0.3806450953310376
1434	ENSMUST00000113820.9	-0.0955907	0.9722662590055503
1435	ENSMUST00000113820.9	NC	nan
1436	ENSMUST00000113820.9	0.741937	0.7260652477878268
1437	ENSMUST00000113820.9	0.9769153536905898	0.36562912554099125
950	ENSMUST00000004375.16	-0.570087	0.8487737348528507
951	ENSMUST00000004375.16	NC	nan
952	ENSMUST00000004375.16	0.669407	0.7242738106783375
953	ENSMUST00000004375.16	1.699050071123788	0.42640395336701076
954	ENSMUST00000004375.16	0.7088955375280853	0.8702179442164016
955	ENSMUST00000004375.16	NC	nan
960	ENSMUST00000004375.16	0.8835009090511639	0.4753311470725757
961	ENSMUST00000004375.16	-0.144726	0.9363779735881508
962	ENSMUST00000004375.16	NC	nan
963	ENSMUST00000004375.16	0.3681711090771588	0.7819408463369387
964	ENSMUST00000004375.16	-0.163294	0.9413047839375123
965	ENSMUST00000004375.16	-0.390198	0.7641135210801185
966	ENSMUST00000004375.16	0.12908259091031687	0.9504750416081508
967	ENSMUST00000004375.16	-0.534137	0.8608734484685437
968	ENSMUST00000004375.16	0.058372	0.9825231229462404
969	ENSMUST00000004375.16	0.1358015411590614	0.9387239669274043
970	ENSMUST00000004375.16	-0.886077	0.5288444943460149
971	ENSMUST00000004375.16	-0.0254791	0.9903698259260209
972	ENSMUST00000004375.16	-0.0743792	0.9728370893469283
973	ENSMUST00000004375.16	0.319331	0.8208442716775063
974	ENSMUST00000004375.16	0.8602012652231112	0.3036102595144063
975	ENSMUST00000004375.16	NC	nan
976	ENSMUST00000004375.16	NC	nan
977	ENSMUST00000004375.16	0.8373634732844831	0.6893884163106166
978	ENSMUST00000004375.16	0.3626249494316719	0.7752296483480611
979	ENSMUST00000004375.16	0.13251873431013622	0.9511154953206323
980	ENSMUST00000004375.16	NC	nan
981	ENSMUST00000004375.16	0.18759861389479843	0.9082086395520302
982	ENSMUST00000004375.16	NC	nan
983	ENSMUST00000004375.16	0.3197097497052613	0.8093556968525365
984	ENSMUST00000004375.16	-0.37799	0.7519743562271781
985	ENSMUST00000004375.16	-0.819131	0.2824154053429833
986	ENSMUST00000004375.16	NC	nan
987	ENSMUST00000004375.16	-0.0342646	0.9861489225130986
988	ENSMUST00000004375.16	-0.953243	0.25271799157799885
989	ENSMUST00000004375.16	0.138776	0.9350702271626385
990	ENSMUST00000004375.16	-0.61371	0.5049140644812387
991	ENSMUST00000004375.16	0.0663226	0.9744303409032191
992	ENSMUST00000004375.16	0.2175725062647549	0.8859720108472007
993	ENSMUST00000004375.16	-0.953813	0.8264003733620271
994	ENSMUST00000004375.16	-0.346625	0.8341785659078574
995	ENSMUST00000004375.16	0.2513144282809055	0.8924013564984056
996	ENSMUST00000004375.16	-0.0197245	0.9934297295689544
997	ENSMUST00000004375.16	0.6485428743231929	0.8197325855515893
998	ENSMUST00000004375.16	NC	nan
999	ENSMUST00000004375.16	-0.244783	0.9270518610255399
1000	ENSMUST00000004375.16	NC	nan
1001	ENSMUST00000004375.16	-0.6856	0.42895456437381274
1002	ENSMUST00000004375.16	0.14771602761647915	0.943974
1003	ENSMUST00000004375.16	NC	nan
1004	ENSMUST00000004375.16	0.39931346938538625	0.8050641710781842
1005	ENSMUST00000004375.16	-0.414526	0.7185287924400683
1006	ENSMUST00000004375.16	NC	nan
1008	ENSMUST00000004375.16	-0.434199	0.7985397294958191
1009	ENSMUST00000004375.16	-0.314115	0.8145444559435702
1010	ENSMUST00000004375.16	NC	nan
1011	ENSMUST00000004375.16	0.13682508270185206	0.9738876032471022
1012	ENSMUST00000004375.16	-0.0490776	0.9844903771583584
1013	ENSMUST00000004375.16	0.6210938629198892	0.8416978195174804
1014	ENSMUST00000004375.16	0.183613	0.9421066330096788
1015	ENSMUST00000004375.16	-0.326038	0.8045309835008876
1017	ENSMUST00000004375.16	NC	nan
1018	ENSMUST00000004375.16	-0.571786	0.9024657374041372
1021	ENSMUST00000004375.16	1.0040663427565415	0.32183120883437705
1022	ENSMUST00000004375.16	0.11914265517242284	0.9460635693128389
1023	ENSMUST00000004375.16	0.2058520542041482	0.8943089483009666
1024	ENSMUST00000004375.16	-0.0784716	0.967447
1025	ENSMUST00000004375.16	1.4698860320279943	0.3663507489733071
1026	ENSMUST00000004375.16	0.5978370007556185	0.8487293340110854
1027	ENSMUST00000004375.16	1.3247815608988556	0.4383378870372155
1028	ENSMUST00000004375.16	0.081725	0.9655001559176288
1029	ENSMUST00000004375.16	-1.02165	0.7812376159164378
1030	ENSMUST00000004375.16	-0.412213	0.8117828500413518
1031	ENSMUST00000004375.16	0.022347298691996774	0.990958
1032	ENSMUST00000004375.16	-0.84968	0.40777141864967154
1033	ENSMUST00000004375.16	-1.3062	0.2487090837241623
1034	ENSMUST00000004375.16	0.14854591232482814	0.9439304489894557
1035	ENSMUST00000004375.16	0.14045183546909598	0.95384
1036	ENSMUST00000004375.16	-1.15965	0.4202883028942506
1037	ENSMUST00000004375.16	-0.120938	0.9608676061053919
1038	ENSMUST00000004375.16	-0.229788	0.916503
1039	ENSMUST00000004375.16	0.987327	0.7918130162773072
1040	ENSMUST00000004375.16	0.47889257666298174	0.8881536267726711
1041	ENSMUST00000004375.16	0.4066353832563538	0.7785641987357482
1042	ENSMUST00000004375.16	-0.533629	0.7548920925606938
1043	ENSMUST00000004375.16	-0.6953	0.5249168070991066
1044	ENSMUST00000004375.16	-0.281073	0.8630008246632931
1045	ENSMUST00000004375.16	0.0911182	0.9716244380281356
1046	ENSMUST00000004375.16	0.27425905211964074	0.8784596766115736
1047	ENSMUST00000004375.16	NC	nan
1048	ENSMUST00000004375.16	-0.233461	0.9530275935531499
1049	ENSMUST00000004375.16	0.10241500542807032	0.9810778308605465
1050	ENSMUST00000004375.16	-0.775975	0.6309129698000657
1051	ENSMUST00000004375.16	0.3222344539584406	0.8597374877003334
1052	ENSMUST00000004375.16	-0.353567	0.8410761019926655
1053	ENSMUST00000004375.16	-0.24265	0.8758543965894744
1054	ENSMUST00000004375.16	NC	nan
1055	ENSMUST00000004375.16	NC	nan
1056	ENSMUST00000004375.16	-0.32834	0.844539
1057	ENSMUST00000004375.16	0.0078162	0.9969893326836611
1058	ENSMUST00000004375.16	0.8142580063090032	0.2662578959372642
1059	ENSMUST00000004375.16	0.5191244265806851	0.6760336001663232
1060	ENSMUST00000004375.16	NC	nan
1061	ENSMUST00000004375.16	-0.740688	0.46791241342124484
1062	ENSMUST00000004375.16	NC	nan
1064	ENSMUST00000004375.16	0.3861480141357282	0.8865500198926243
1065	ENSMUST00000004375.16	-0.618512	0.5430780304786937
1066	ENSMUST00000004375.16	NC	nan
1067	ENSMUST00000004375.16	-0.93667	0.6391672739666702
1068	ENSMUST00000004375.16	-0.0678384	0.97166
1069	ENSMUST00000004375.16	-0.671124	0.5046151936129822
1070	ENSMUST00000004375.16	0.40177214690770235	0.7842664503117852
1071	ENSMUST00000004375.16	-0.0178271	0.9935223442675022
1072	ENSMUST00000004375.16	-0.341007	0.7998890144935292
1073	ENSMUST00000004375.16	0.28192513943986836	0.8547766644383015
1074	ENSMUST00000004375.16	-0.851258	0.2874314647372754
1075	ENSMUST00000004375.16	0.0840051	0.9723429414411963
1076	ENSMUST00000004375.16	0.0880244	0.9711575148581941
1077	ENSMUST00000004375.16	-0.544578	0.6323408509903848
1078	ENSMUST00000004375.16	-0.203043	0.921609
1079	ENSMUST00000004375.16	NC	nan
1080	ENSMUST00000004375.16	NC	nan
1081	ENSMUST00000004375.16	-0.675862	0.6386566022526821
1082	ENSMUST00000004375.16	0.039580102195784644	0.985496
1083	ENSMUST00000004375.16	-0.524889	0.6829199823305331
1084	ENSMUST00000004375.16	0.0461693	0.9815642973692242
1085	ENSMUST00000004375.16	-1.27046	0.3526579566919658
1086	ENSMUST00000004375.16	0.4309000052559859	0.7597449628812252
1087	ENSMUST00000004375.16	0.4082161414800542	0.7491712610122722
1088	ENSMUST00000004375.16	1.1886585693528937	0.7280181369124146
1089	ENSMUST00000004375.16	0.4386017316975925	0.7834270330383658
1090	ENSMUST00000004375.16	0.31579280085149913	0.8053115965309201
1091	ENSMUST00000004375.16	0.6389256263933061	0.7854364241245464
1092	ENSMUST00000004375.16	-0.251314	0.8564835729397822
1093	ENSMUST00000004375.16	NC	nan
1094	ENSMUST00000004375.16	-1.12173	0.6590418628095531
1095	ENSMUST00000004375.16	0.1918003007484987	0.9454651362552833
1096	ENSMUST00000004375.16	0.6253850784591276	0.683521
1098	ENSMUST00000004375.16	0.0946652	0.9712668651791866
1100	ENSMUST00000004375.16	0.012422519998557187	0.9958089106214871
1101	ENSMUST00000004375.16	-0.012515	0.9952411461508368
1102	ENSMUST00000004375.16	1.0066192163941385	0.6549416119971702
1103	ENSMUST00000004375.16	0.11029531594367459	0.9596324826335306
1104	ENSMUST00000004375.16	0.051250190010295134	0.9825231214479201
1105	ENSMUST00000004375.16	0.21741287660522485	0.9212754808807089
1106	ENSMUST00000004375.16	0.12846809066797557	0.9363487039564032
1107	ENSMUST00000004375.16	0.4679854650894978	0.7119831882420284
1108	ENSMUST00000004375.16	-0.0248976	0.9926509489204117
1109	ENSMUST00000004375.16	-0.243631	0.8558864915582582
1110	ENSMUST00000004375.16	2.2169713402710522	0.31743937858487153
1111	ENSMUST00000004375.16	NC	nan
1112	ENSMUST00000004375.16	NC	nan
1113	ENSMUST00000004375.16	NC	nan
1114	ENSMUST00000004375.16	0.79055	0.4690895231693372
1115	ENSMUST00000004375.16	NC	nan
1116	ENSMUST00000004375.16	-0.458027	0.8364078003910691
1117	ENSMUST00000004375.16	0.6693260277197155	0.6088439569190163
1118	ENSMUST00000004375.16	0.6752133096474748	0.39975525264808437
1119	ENSMUST00000004375.16	-0.177118	0.9077584121270402
1120	ENSMUST00000004375.16	0.7778169407647766	0.7213319771186004
1121	ENSMUST00000004375.16	NC	nan
1122	ENSMUST00000004375.16	NC	nan
1123	ENSMUST00000004375.16	-0.0124807	0.9955957150892871
1124	ENSMUST00000004375.16	0.10061241916175123	0.9685002984013094
1125	ENSMUST00000004375.16	0.15415067982725772	0.9483658476594008
1126	ENSMUST00000004375.16	NC	nan
1127	ENSMUST00000004375.16	1.072944541919532	0.17009259349992478
1128	ENSMUST00000004375.16	-1.1286	0.0726389
1129	ENSMUST00000004375.16	-0.0394562	0.9861059560042646
1130	ENSMUST00000004375.16	-0.0989543	0.9562256419352131
1131	ENSMUST00000004375.16	0.0609607	0.9756677135390984
1132	ENSMUST00000004375.16	0.5906316170343494	0.9060678116883535
1133	ENSMUST00000004375.16	-0.141163	0.9616787438109928
1134	ENSMUST00000004375.16	-0.232177	0.8914856376392153
1135	ENSMUST00000004375.16	0.595591	0.5807088170549747
1136	ENSMUST00000004375.16	0.030405514768112693	0.988069
1137	ENSMUST00000004375.16	-0.42134	0.788035
1138	ENSMUST00000004375.16	0.5192286705692261	0.6405207288649309
1139	ENSMUST00000004375.16	0.3273473288442134	0.951386
1140	ENSMUST00000004375.16	0.0985517	0.97166
1141	ENSMUST00000004375.16	-0.49794	0.7644606886766415
1142	ENSMUST00000004375.16	NC	nan
1143	ENSMUST00000004375.16	-0.0914923	0.9591494399204765
1144	ENSMUST00000004375.16	0.3629054936893682	0.7619254625175549
1145	ENSMUST00000004375.16	0.5026447385270464	0.6311351170007032
1146	ENSMUST00000004375.16	-0.241493	0.8812500372930825
1147	ENSMUST00000004375.16	0.018018505502677782	0.993956
1148	ENSMUST00000004375.16	0.21382878003966163	0.9457858444558733
1150	ENSMUST00000004375.16	-2.0658	0.38366524182295275
1151	ENSMUST00000004375.16	-0.0449514	0.9835521093409101
1152	ENSMUST00000004375.16	-0.230616	0.890141
1153	ENSMUST00000004375.16	0.3370504384297468	0.9274601541971627
1154	ENSMUST00000004375.16	NC	nan
1155	ENSMUST00000004375.16	NC	nan
1156	ENSMUST00000004375.16	0.5663954749208014	0.8050641710781842
1157	ENSMUST00000004375.16	0.7043573210335559	0.48559524758620815
1158	ENSMUST00000004375.16	-0.631847	0.8974578482860708
1159	ENSMUST00000004375.16	-0.525183	0.7742958850458916
1160	ENSMUST00000004375.16	0.30900946676480273	0.8098490219482268
1161	ENSMUST00000004375.16	-1.15007	0.0341238
1162	ENSMUST00000004375.16	0.0689929	0.9703855462571854
1163	ENSMUST00000004375.16	NC	nan
1164	ENSMUST00000004375.16	-1.54045	0.5001643658894808
1165	ENSMUST00000004375.16	NC	nan
1166	ENSMUST00000004375.16	-0.903089	0.707763
1167	ENSMUST00000004375.16	0.35802102032989264	0.8142082017749473
1168	ENSMUST00000004375.16	0.012959144642505088	0.9952101248999441
1169	ENSMUST00000004375.16	0.13930417171026388	0.9357502895680716
1170	ENSMUST00000004375.16	NC	nan
1171	ENSMUST00000004375.16	-0.308528	0.8780323896831331
1172	ENSMUST00000004375.16	-0.150684	0.9491331661091436
1173	ENSMUST00000004375.16	-0.154766	0.9295726958792873
1174	ENSMUST00000004375.16	0.20067069546215216	0.9498331223271241
1175	ENSMUST00000004375.16	0.3111599535140636	0.8103675095315892
1176	ENSMUST00000004375.16	0.2483706522368926	0.8616084889409905
1177	ENSMUST00000004375.16	0.5438600607114231	0.6173156613117228
1178	ENSMUST00000004375.16	-0.23847	0.8884711840070568
1179	ENSMUST00000004375.16	-0.142552	0.9385170490367345
1180	ENSMUST00000004375.16	-0.0167248	0.9940871570762089
1181	ENSMUST00000004375.16	-2.26375	0.00183
1182	ENSMUST00000004375.16	NC	nan
1183	ENSMUST00000004375.16	-0.0781813	0.9712778598245722
1184	ENSMUST00000004375.16	0.5455111817538809	0.6896668125507874
1185	ENSMUST00000004375.16	0.15602861465145845	0.9316762910707238
1186	ENSMUST00000004375.16	-0.322083	0.8344426429262557
1187	ENSMUST00000004375.16	NC	nan
1189	ENSMUST00000004375.16	0.088411	0.9708664721595179
1190	ENSMUST00000004375.16	NC	nan
1191	ENSMUST00000004375.16	0.6235030553866743	0.6471246844375472
1192	ENSMUST00000004375.16	0.13797782058165778	0.9631022495660491
1193	ENSMUST00000004375.16	0.3758747844872429	0.8349480544640125
1194	ENSMUST00000004375.16	-0.424513	0.811427
1195	ENSMUST00000004375.16	-0.0671393	0.9765548425131357
1196	ENSMUST00000004375.16	0.17750227035800642	0.9160786285891266
1200	ENSMUST00000004375.16	NC	nan
1201	ENSMUST00000004375.16	-0.848541	0.3787720953410773
1202	ENSMUST00000004375.16	0.27917138278387216	0.8455315145668413
1203	ENSMUST00000004375.16	-0.0578507	0.9756851485906857
1204	ENSMUST00000004375.16	0.20655652763941187	0.8928493706949155
1205	ENSMUST00000004375.16	0.7327920119071859	0.3897393951878388
1206	ENSMUST00000004375.16	-0.405718	0.7163176881327796
1207	ENSMUST00000004375.16	-0.158311	0.9391
1208	ENSMUST00000004375.16	-0.344895	0.8099262148301142
1209	ENSMUST00000004375.16	-0.172691	0.9577850178720938
1210	ENSMUST00000004375.16	-0.700116	0.6820943565169817
1211	ENSMUST00000004375.16	0.12661094977994886	0.9413514537867258
1212	ENSMUST00000004375.16	-0.113618	0.9503091380249743
1213	ENSMUST00000004375.16	-0.0389154	0.985972
1214	ENSMUST00000004375.16	1.2020116348407126	0.0435327
1215	ENSMUST00000004375.16	0.7738050835774003	0.3745848070659421
1216	ENSMUST00000004375.16	NC	nan
1217	ENSMUST00000004375.16	0.4232170535666152	0.8257282327983867
1218	ENSMUST00000004375.16	-0.134895	0.9375074448262399
1219	ENSMUST00000004375.16	-0.413833	0.7644304724994221
1220	ENSMUST00000004375.16	0.39172407219058053	0.7613314125323113
1221	ENSMUST00000004375.16	0.0603214	0.9747100223476892
1222	ENSMUST00000004375.16	0.21868920096482886	0.9092540883084315
1223	ENSMUST00000004375.16	0.0146491	0.9940871570762089
1224	ENSMUST00000004375.16	-0.627099	0.710172
1225	ENSMUST00000004375.16	-0.571913	0.7001459335108233
1226	ENSMUST00000004375.16	0.1053605156578258	0.9694208477340941
1227	ENSMUST00000004375.16	-0.344291	0.9258665463337891
1228	ENSMUST00000004375.16	0.9275096154789427	0.34206712723321125
1229	ENSMUST00000004375.16	NC	nan
1230	ENSMUST00000004375.16	0.0560895	0.9762892843643775
1231	ENSMUST00000004375.16	-0.870828	0.8457474867894244
1232	ENSMUST00000004375.16	1.1194154162978727	0.7899909858546588
1233	ENSMUST00000004375.16	0.7413492823778222	0.8005717674233825
1234	ENSMUST00000004375.16	NC	nan
1235	ENSMUST00000004375.16	-0.244535	0.9255223136809261
1236	ENSMUST00000004375.16	-0.597003	0.765302
1237	ENSMUST00000004375.16	-0.412583	0.7734381105065241
1238	ENSMUST00000004375.16	0.4924764850977955	0.8846994146999938
1239	ENSMUST00000004375.16	0.0706063	0.9735391961750974
1240	ENSMUST00000004375.16	-0.0259755	0.9896730934169753
1241	ENSMUST00000004375.16	-0.337692	0.8914117643932759
1242	ENSMUST00000004375.16	-0.109699	0.9651063461405558
1243	ENSMUST00000004375.16	0.19702770418365037	0.9312301746225697
1244	ENSMUST00000004375.16	-0.119064	0.953002
1245	ENSMUST00000004375.16	0.2537062017243767	0.9241941788129983
1246	ENSMUST00000004375.16	0.0794523	0.9773983191709937
1247	ENSMUST00000004375.16	-1.01493	0.6992253113028586
1248	ENSMUST00000004375.16	-0.413628	0.7734381105065241
1249	ENSMUST00000004375.16	-0.660394	0.5425276554817293
1250	ENSMUST00000004375.16	0.3956128116651527	0.9125451085400459
1251	ENSMUST00000004375.16	0.8266785731844691	0.635713
1252	ENSMUST00000004375.16	0.6976015309093258	0.6697406456060057
1253	ENSMUST00000004375.16	0.16999608177582257	0.9488040619902192
1254	ENSMUST00000004375.16	0.4500694143449179	0.8668387891749578
1255	ENSMUST00000004375.16	0.12147989753770946	0.9580054049877877
1256	ENSMUST00000004375.16	0.026317308317373347	0.9904344676927742
1257	ENSMUST00000004375.16	-0.3818	0.7477944565640288
1258	ENSMUST00000004375.16	0.28616883130551424	0.8807888361338252
1259	ENSMUST00000004375.16	-0.554397	0.5631801834858937
1260	ENSMUST00000004375.16	-0.0870114	0.9638417234677943
1261	ENSMUST00000004375.16	0.2828627860158325	0.8421315704134426
1262	ENSMUST00000004375.16	0.22032734801170306	0.8910445307238368
1263	ENSMUST00000004375.16	-0.104711	0.9561777916106456
1264	ENSMUST00000004375.16	-0.329471	0.8220369339495329
1265	ENSMUST00000004375.16	-0.410945	0.7796187254413373
1266	ENSMUST00000004375.16	NC	nan
1267	ENSMUST00000004375.16	-0.34048	0.8559012518152418
1268	ENSMUST00000004375.16	-0.0788245	0.9771487861003398
1269	ENSMUST00000004375.16	-0.267143	0.8760371038747633
1270	ENSMUST00000004375.16	NC	nan
1271	ENSMUST00000004375.16	-0.289433	0.834598
1272	ENSMUST00000004375.16	0.4891375838322797	0.7115213187264751
1273	ENSMUST00000004375.16	0.4728854756206253	0.6846700495348195
1274	ENSMUST00000004375.16	0.3714831738111622	0.8427520233177971
1278	ENSMUST00000004375.16	0.6897744960813056	0.7169958907891036
1279	ENSMUST00000004375.16	-0.57671	0.7646028204450672
1280	ENSMUST00000004375.16	-0.0797985	0.9717591818014136
1281	ENSMUST00000004375.16	NC	nan
1282	ENSMUST00000004375.16	-0.313305	0.8851040712527879
1283	ENSMUST00000004375.16	1.5260563034950487	0.7002409905639149
1284	ENSMUST00000004375.16	0.11059156507537897	0.952903
1285	ENSMUST00000004375.16	0.0104713	0.9973135939106555
1286	ENSMUST00000004375.16	-0.233801	0.9082861817802147
1287	ENSMUST00000004375.16	-0.278616	0.9010214383863587
1288	ENSMUST00000004375.16	-0.592641	0.5627420866926465
1289	ENSMUST00000004375.16	0.3592757256387896	0.7991832179215728
1290	ENSMUST00000004375.16	0.504137	0.8150228033548302
1291	ENSMUST00000004375.16	-0.640258	0.895952
1292	ENSMUST00000004375.16	0.7936013527448985	0.5103193257219297
1293	ENSMUST00000004375.16	-0.487478	0.7555589029777484
1294	ENSMUST00000004375.16	-0.984499	0.31097651028755613
1295	ENSMUST00000004375.16	0.5033906452784718	0.7890868944850139
1296	ENSMUST00000004375.16	0.00858374	0.9977192725953494
1297	ENSMUST00000004375.16	-0.384931	0.8406527349230349
1298	ENSMUST00000004375.16	0.2478361639045818	0.9273780019110431
1302	ENSMUST00000004375.16	-0.804144	0.6516716262055328
1303	ENSMUST00000004375.16	0.5692051880812934	0.7542228718741767
1304	ENSMUST00000004375.16	0.1978257433299203	0.9729460646137128
1305	ENSMUST00000004375.16	-0.339507	0.9251474903453324
1306	ENSMUST00000004375.16	0.9162907318741533	0.8361979831318346
1307	ENSMUST00000004375.16	0.04597	0.9855417051236578
1311	ENSMUST00000004375.16	-0.304907	0.8809456824086429
86	ENSMUST00000165532.3	0.3184537311185331	0.9298679160991284
87	ENSMUST00000165532.3	NC	nan
88	ENSMUST00000165532.3	-0.289454	0.8355138695577922
89	ENSMUST00000165532.3	-0.608785	0.7866593704508922
90	ENSMUST00000165532.3	-0.14691	0.9380175666263921
91	ENSMUST00000165532.3	0.22680177331917736	0.8422143871076481
92	ENSMUST00000165532.3	0.2286395318179981	0.9028135113147279
93	ENSMUST00000165532.3	0.22672516952246968	0.8510342847795919
94	ENSMUST00000165532.3	0.439082	0.6893339382889522
95	ENSMUST00000165532.3	0.0975292	0.9426949942749387
96	ENSMUST00000165532.3	-0.620899	0.31033142645296546
97	ENSMUST00000165532.3	0.567597	0.7264340040210912
98	ENSMUST00000165532.3	-0.285708	0.8474495260257574
99	ENSMUST00000165532.3	-0.739511	0.4552284447247029
100	ENSMUST00000165532.3	0.0575787	0.9745103799693655
101	ENSMUST00000165532.3	-0.570614	0.2824336540626499
102	ENSMUST00000165532.3	NC	nan
103	ENSMUST00000165532.3	0.16604142634877878	0.9584297456651787
104	ENSMUST00000165532.3	0.30555419721790134	0.9322800629558636
105	ENSMUST00000165532.3	0.24372746845769605	0.7780182962148021
106	ENSMUST00000165532.3	-0.263107	0.8040150583155866
107	ENSMUST00000165532.3	0.4980351431016221	0.46634992422512694
108	ENSMUST00000165532.3	-0.772466	0.0576503
109	ENSMUST00000165532.3	NC	nan
110	ENSMUST00000165532.3	-0.325834	0.8374293917396258
111	ENSMUST00000165532.3	0.27400196854770104	0.7811880040269744
112	ENSMUST00000165532.3	-0.117164	0.9149748913115516
113	ENSMUST00000165532.3	-0.0578392	0.9638323326814984
114	ENSMUST00000165532.3	0.15618241766142035	0.884194
115	ENSMUST00000165532.3	-0.295524	0.7332264334751694
116	ENSMUST00000165532.3	0.2784227470389845	0.8232432711186146
117	ENSMUST00000165532.3	0.5179958856641594	0.4077603588919087
118	ENSMUST00000165532.3	-0.314488	0.7115101595536392
119	ENSMUST00000165532.3	0.0230558	0.986417
120	ENSMUST00000165532.3	0.2817804580427371	0.7535492588559617
121	ENSMUST00000165532.3	-0.270341	0.7812376159164378
122	ENSMUST00000165532.3	-0.0422469	0.9877115541051992
123	ENSMUST00000165532.3	-0.444529	0.6108615339294761
124	ENSMUST00000165532.3	-0.263578	0.7756024596142573
125	ENSMUST00000165532.3	0.2711957988347353	0.8314901511173124
126	ENSMUST00000165532.3	0.3468307299039539	0.8785565780436193
127	ENSMUST00000165532.3	0.31181383253165573	0.6751058073061308
128	ENSMUST00000165532.3	-0.223906	0.8246063313865922
129	ENSMUST00000165532.3	0.26734308118437394	0.8767591447988581
130	ENSMUST00000165532.3	-0.104178	0.932441
131	ENSMUST00000165532.3	0.383376	0.5925339347053118
132	ENSMUST00000165532.3	0.0782364	0.9536674342949714
133	ENSMUST00000165532.3	0.9694005571881047	0.18862581841516673
134	ENSMUST00000165532.3	-0.169899	0.9497427214537926
135	ENSMUST00000165532.3	0.0885399	0.9830223882190667
136	ENSMUST00000165532.3	-0.312033	0.6854162683208789
137	ENSMUST00000165532.3	0.2946784656248759	0.7570344791750893
138	ENSMUST00000165532.3	0.1375755231438319	0.9266803338860106
139	ENSMUST00000165532.3	0.037785577875386715	0.9775173976922704
140	ENSMUST00000165532.3	-0.30278	0.8319245379400831
141	ENSMUST00000165532.3	0.43517720332742166	0.46634992422512694
142	ENSMUST00000165532.3	-0.0726784	0.9656184312189109
143	ENSMUST00000165532.3	0.0927861	0.9362604463690508
144	ENSMUST00000165532.3	1.467543226692383	0.620608
145	ENSMUST00000165532.3	0.8208825680901336	0.6714915614865151
146	ENSMUST00000165532.3	-0.43386	0.7551308868685297
147	ENSMUST00000165532.3	-0.0018266	0.9996649037482672
148	ENSMUST00000165532.3	0.2509745118970624	0.7624425980942015
149	ENSMUST00000165532.3	0.388712	0.5735205175404683
150	ENSMUST00000165532.3	0.5474205148416026	0.8135892087318712
151	ENSMUST00000165532.3	0.0209467	0.9936103055839574
152	ENSMUST00000165532.3	-0.567504	0.6882620040676124
153	ENSMUST00000165532.3	-0.0667911	0.9646310327057522
154	ENSMUST00000165532.3	0.4775740558635994	0.42781312288395923
155	ENSMUST00000165532.3	0.0382742	0.9877699035185294
156	ENSMUST00000165532.3	-0.540806	0.5714300590788678
157	ENSMUST00000165532.3	0.2944894506798064	0.6913376658521514
158	ENSMUST00000165532.3	NC	nan
159	ENSMUST00000165532.3	0.4912715204984498	0.5037430280369862
160	ENSMUST00000165532.3	-0.364852	0.7330173431122506
161	ENSMUST00000165532.3	0.28700271286596907	0.6973093324467384
162	ENSMUST00000165532.3	0.0772209	0.9534339989506089
163	ENSMUST00000165532.3	-0.113884	0.914408
164	ENSMUST00000165532.3	-0.223965	0.8010757303050058
165	ENSMUST00000165532.3	-0.171599	0.8453861678828561
166	ENSMUST00000165532.3	0.7644521918052785	0.5762173853162259
167	ENSMUST00000165532.3	0.15092809544471977	0.9198685009018495
168	ENSMUST00000165532.3	-0.00567715	0.9975415600187411
169	ENSMUST00000165532.3	0.20889407008714064	0.8184640960469921
170	ENSMUST00000165532.3	-0.216452	0.9068003224104264
171	ENSMUST00000165532.3	0.11706514743359678	0.9266952247755834
172	ENSMUST00000165532.3	-0.0104032	0.9937711058248406
173	ENSMUST00000165532.3	0.15687671513649648	0.9152099330826869
174	ENSMUST00000165532.3	0.0890943	0.9590883707975123
175	ENSMUST00000165532.3	0.0814484	0.9418378915383174
176	ENSMUST00000165532.3	0.3541718137206136	0.5764083393124336
177	ENSMUST00000165532.3	0.5456223855349253	0.24693387090809998
178	ENSMUST00000165532.3	0.0774588	0.9565235211471731
179	ENSMUST00000165532.3	-0.420775	0.4487699161155644
180	ENSMUST00000165532.3	0.33822461288686206	0.6040051701304429
181	ENSMUST00000165532.3	0.26957500764577275	0.9121856142591991
182	ENSMUST00000165532.3	0.677574	0.6418731894471087
183	ENSMUST00000165532.3	0.741266	0.4422982058205435
184	ENSMUST00000165532.3	0.8644089922795382	0.0781886
185	ENSMUST00000165532.3	0.8254921888355999	0.406102
186	ENSMUST00000165532.3	0.3281895521086159	0.620158
187	ENSMUST00000165532.3	-0.205516	0.8000601209585424
188	ENSMUST00000165532.3	NC	nan
189	ENSMUST00000165532.3	-0.380275	0.6146360290248302
190	ENSMUST00000165532.3	-0.102624	0.9206937402097253
191	ENSMUST00000165532.3	0.2233731460804583	0.8253331372159423
192	ENSMUST00000165532.3	0.8662803112994936	0.4934244443070745
193	ENSMUST00000165532.3	-0.26011	0.7955449581621671
194	ENSMUST00000165532.3	-0.161505	0.9032999054076034
195	ENSMUST00000165532.3	0.011399840374991598	0.995303
196	ENSMUST00000165532.3	-0.187114	0.9099122894342084
197	ENSMUST00000165532.3	0.3005302149296297	0.8844592186476504
198	ENSMUST00000165532.3	0.362779	0.6750294568479691
199	ENSMUST00000165532.3	0.0436349	0.9725817480736924
200	ENSMUST00000165532.3	0.18352175523165762	0.8930915467456447
201	ENSMUST00000165532.3	-0.370582	0.525837
202	ENSMUST00000165532.3	-0.527728	0.2374342561177681
203	ENSMUST00000165532.3	0.0354267	0.976408
204	ENSMUST00000165532.3	0.39569834571845014	0.4473969715013622
205	ENSMUST00000165532.3	1.5704949384854918	0.6550244431445643
206	ENSMUST00000165532.3	-0.269134	0.8107369831873287
207	ENSMUST00000165532.3	0.1630708972768725	0.9110054974979513
208	ENSMUST00000165532.3	0.0884967	0.9322140961408719
209	ENSMUST00000165532.3	-0.0442581	0.9717924152548596
210	ENSMUST00000165532.3	0.34321636109658527	0.8601486802156754
211	ENSMUST00000165532.3	0.034755174055307765	0.9848484767755331
212	ENSMUST00000165532.3	-0.0610197	0.9779096122176818
213	ENSMUST00000165532.3	-0.417888	0.734868
214	ENSMUST00000165532.3	-0.0609666	0.9818659529295828
215	ENSMUST00000165532.3	0.10359180063604709	0.9494294430181425
216	ENSMUST00000165532.3	-0.0429884	0.9707387763347186
217	ENSMUST00000165532.3	0.32887097213116967	0.5913176122853598
218	ENSMUST00000165532.3	-0.461565	0.7051772764799101
219	ENSMUST00000165532.3	-0.086146	0.9537140036319514
220	ENSMUST00000165532.3	0.5275336291430963	0.4033685157506607
221	ENSMUST00000165532.3	0.46121879969000523	0.8220455459157463
222	ENSMUST00000165532.3	0.0635259	0.9810689623897647
223	ENSMUST00000165532.3	0.034577455723041564	0.9775784351764956
224	ENSMUST00000165532.3	-0.0444581	0.9683409165994527
225	ENSMUST00000165532.3	0.0960889	0.9285270909313894
226	ENSMUST00000165532.3	0.47414046887646016	0.6425143446972394
227	ENSMUST00000165532.3	-0.122679	0.9166047871026977
228	ENSMUST00000165532.3	-0.399506	0.8247113975515282
229	ENSMUST00000165532.3	0.10877842048676235	0.9192865732439565
230	ENSMUST00000165532.3	-0.261719	0.7994813030428027
231	ENSMUST00000165532.3	-0.254826	0.7237625180612727
232	ENSMUST00000165532.3	-0.0104102	0.9931192470991113
233	ENSMUST00000165532.3	0.016051315641684532	0.9894871418707932
234	ENSMUST00000165532.3	0.330646	0.5680272454129568
235	ENSMUST00000165532.3	0.1500612316429003	0.8594137491060719
236	ENSMUST00000165532.3	-0.25072	0.7125173848895324
237	ENSMUST00000165532.3	-0.0132452	0.9921183078569499
238	ENSMUST00000165532.3	0.11732941804824142	0.9076390875784666
239	ENSMUST00000165532.3	0.181051	0.8565714726959636
240	ENSMUST00000165532.3	0.1933340377955509	0.7980425197656248
241	ENSMUST00000165532.3	-0.0796073	0.9625058418117959
242	ENSMUST00000165532.3	0.3379560387234712	0.664547
243	ENSMUST00000165532.3	0.3846310212053235	0.6588576746913285
244	ENSMUST00000165532.3	-0.281227	0.8781878030560978
245	ENSMUST00000165532.3	0.13944396625170935	0.8992035383970601
246	ENSMUST00000165532.3	-0.319879	0.7295079960884697
247	ENSMUST00000165532.3	0.4090588359260076	0.7710831282750541
248	ENSMUST00000165532.3	-0.00118781	0.999778
249	ENSMUST00000165532.3	0.0769782	0.9450345247587019
250	ENSMUST00000165532.3	0.18896274803101662	0.9211213433952282
251	ENSMUST00000165532.3	0.30318625898774904	0.883296
252	ENSMUST00000165532.3	-0.0435194	0.9746590081021365
253	ENSMUST00000165532.3	-0.180154	0.8909067145475286
254	ENSMUST00000165532.3	NC	nan
255	ENSMUST00000165532.3	0.44449445201389987	0.7425203426568963
256	ENSMUST00000165532.3	0.2515696084394836	0.7278834633597364
257	ENSMUST00000165532.3	-0.776502	0.0861455
258	ENSMUST00000165532.3	-0.0468389	0.9769571339711208
259	ENSMUST00000165532.3	0.2822745660343844	0.8146722713035881
260	ENSMUST00000165532.3	-0.130847	0.8861897241117777
261	ENSMUST00000165532.3	0.1269586721320083	0.8853566896789979
262	ENSMUST00000165532.3	-0.102542	0.951386
263	ENSMUST00000165532.3	0.12138989258737456	0.9181713236605192
264	ENSMUST00000165532.3	-0.498943	0.7910218856140803
265	ENSMUST00000165532.3	0.1589215359555107	0.8682253005329267
266	ENSMUST00000165532.3	-0.0212708	0.9873329536048442
267	ENSMUST00000165532.3	0.18232155679395465	0.8791277466417883
268	ENSMUST00000165532.3	0.011623814130282953	0.9947865011211608
269	ENSMUST00000165532.3	0.2721447705486921	0.7662000190380936
270	ENSMUST00000165532.3	-0.0742568	0.9550064825260755
271	ENSMUST00000165532.3	-0.0358106	0.9773810099179944
272	ENSMUST00000165532.3	-0.148294	0.8805589026282958
273	ENSMUST00000165532.3	0.014234753970455347	0.9899309222260251
274	ENSMUST00000165532.3	0.33552265612275844	0.6097269380600784
275	ENSMUST00000165532.3	-0.0712755	0.9534131872773841
276	ENSMUST00000165532.3	0.0424585	0.9729836834298649
277	ENSMUST00000165532.3	0.10314478305628524	0.935405
278	ENSMUST00000165532.3	0.019991621532416258	0.987118
279	ENSMUST00000165532.3	-0.3672	0.9130945995682179
280	ENSMUST00000165532.3	0.029594364751551003	0.9906424560146779
281	ENSMUST00000165532.3	0.40012747250576486	0.7779448389644034
282	ENSMUST00000165532.3	0.0334599	0.9870171969104432
283	ENSMUST00000165532.3	-0.129628	0.9058361109142593
284	ENSMUST00000165532.3	0.18476035164084012	0.8050641710781842
285	ENSMUST00000165532.3	-0.04056	0.9712778598245722
286	ENSMUST00000165532.3	-0.506194	0.4055819053339713
287	ENSMUST00000165532.3	0.057318273164083965	0.9557491870521939
288	ENSMUST00000165532.3	0.2953059975624398	0.7727820300813032
289	ENSMUST00000165532.3	0.2719441972793831	0.6335303477377352
290	ENSMUST00000165532.3	0.10574002067940778	0.911112
291	ENSMUST00000165532.3	0.24147806250761905	0.8324834845472175
292	ENSMUST00000165532.3	0.5108256237659902	0.6709558007155867
293	ENSMUST00000165532.3	0.3678470668879262	0.7926068224071352
294	ENSMUST00000165532.3	0.3168744400978001	0.7288139323887908
295	ENSMUST00000165532.3	-0.0783909	0.9463812329496263
296	ENSMUST00000165532.3	0.15726063792367428	0.8466708391705389
297	ENSMUST00000165532.3	0.0932961	0.9287087992779891
298	ENSMUST00000165532.3	-0.179271	0.8535555337431611
299	ENSMUST00000165532.3	0.2939433050491755	0.859036
300	ENSMUST00000165532.3	-0.0756778	0.9628513395258593
301	ENSMUST00000165532.3	0.0399182	0.9748715574486025
302	ENSMUST00000165532.3	-0.110275	0.935922
303	ENSMUST00000165532.3	-0.0499447	0.9829860140857855
304	ENSMUST00000165532.3	-0.484589	0.42117
305	ENSMUST00000165532.3	-0.104904	0.9080469151141104
306	ENSMUST00000165532.3	0.12487049595987498	0.9047850683653618
307	ENSMUST00000165532.3	-0.153183	0.8368012570560663
308	ENSMUST00000165532.3	0.027867907373729822	0.9871763454372673
309	ENSMUST00000165532.3	-0.559436	0.4517421455447424
310	ENSMUST00000165532.3	0.1955555947953802	0.8250473688751591
311	ENSMUST00000165532.3	0.00678178	0.9950733319163734
312	ENSMUST00000165532.3	0.21591909668099182	0.7629320668981171
313	ENSMUST00000165532.3	NC	nan
314	ENSMUST00000165532.3	0.2772050173378562	0.8714198766326279
315	ENSMUST00000165532.3	-0.289583	0.8622328948243738
316	ENSMUST00000165532.3	-0.0563824	0.9638642414670696
317	ENSMUST00000165532.3	-0.135091	0.8747962671125974
318	ENSMUST00000165532.3	-0.187236	0.7854364241245464
319	ENSMUST00000165532.3	-0.00739882	0.9950645607729095
320	ENSMUST00000165532.3	-0.0682134	0.9511767138015405
321	ENSMUST00000165532.3	-0.115099	0.8859535290170306
322	ENSMUST00000165532.3	-0.0966794	0.9308938084419567
323	ENSMUST00000165532.3	0.3812468054572917	0.7391408676501452
324	ENSMUST00000165532.3	0.14357726099127857	0.9429053007445003
325	ENSMUST00000165532.3	-0.208872	0.8747753708590879
326	ENSMUST00000165532.3	0.2613707224086135	0.6885971920600751
327	ENSMUST00000165532.3	0.19347422603117378	0.8177364901146422
328	ENSMUST00000165532.3	-0.0364287	0.9717591818014136
329	ENSMUST00000165532.3	-0.287441	0.647029
330	ENSMUST00000165532.3	-0.294223	0.715375
331	ENSMUST00000165532.3	-0.169911	0.8798496201142664
332	ENSMUST00000165532.3	-0.111001	0.8928493706949155
333	ENSMUST00000165532.3	-0.188197	0.830617
334	ENSMUST00000165532.3	0.0342414	0.9737311873422902
335	ENSMUST00000165532.3	-0.133484	0.8593380064321562
336	ENSMUST00000165532.3	0.2389431364783577	0.9033562779976302
337	ENSMUST00000165532.3	0.39966425394289345	0.3524102161516212
338	ENSMUST00000165532.3	0.27234575049453313	0.6273400744477488
339	ENSMUST00000165532.3	0.36759483405275417	0.7757594634360748
340	ENSMUST00000165532.3	-0.204052	0.8379040264769182
341	ENSMUST00000165532.3	-0.0861511	0.9548284101144716
342	ENSMUST00000165532.3	0.4410317910828332	0.5772221080024421
343	ENSMUST00000165532.3	0.7186877898091429	0.5835668086014009
344	ENSMUST00000165532.3	-0.0894253	0.9212252160030574
345	ENSMUST00000165532.3	0.46637386119515417	0.8504167146216577
346	ENSMUST00000165532.3	-0.0138447	0.9911534860819079
347	ENSMUST00000165532.3	0.13444604405488972	0.8818415933793616
348	ENSMUST00000165532.3	-0.246173	0.7643769521139315
349	ENSMUST00000165532.3	0.10292392125263276	0.9650502140764593
350	ENSMUST00000165532.3	-0.783853	0.7524796099873707
351	ENSMUST00000165532.3	-0.134889	0.931873
352	ENSMUST00000165532.3	-0.34201	0.5946464795594674
353	ENSMUST00000165532.3	-0.0780693	0.9360845131803748
354	ENSMUST00000165532.3	-0.115279	0.908355
355	ENSMUST00000165532.3	0.2947598997596217	0.5891586334686492
356	ENSMUST00000165532.3	-0.209275	0.8350560047671933
357	ENSMUST00000165532.3	0.14161251742255912	0.9315308645376486
358	ENSMUST00000165532.3	0.0636367	0.9685002984013094
359	ENSMUST00000165532.3	0.11978375658306831	0.9502981441456138
360	ENSMUST00000165532.3	0.18908595688249707	0.8849294372879472
361	ENSMUST00000165532.3	-0.12175	0.9340907237276896
362	ENSMUST00000165532.3	-0.211049	0.7740314225633237
363	ENSMUST00000165532.3	0.300636	0.5988148534494048
364	ENSMUST00000165532.3	0.0355902	0.9742025375829273
365	ENSMUST00000165532.3	-0.578222	0.6194744882474286
366	ENSMUST00000165532.3	-0.197882	0.877918
367	ENSMUST00000165532.3	-0.38749	0.6131892351987063
368	ENSMUST00000165532.3	-0.14723	0.941455
369	ENSMUST00000165532.3	-0.365934	0.4765075365743069
370	ENSMUST00000165532.3	0.14648801383634177	0.8727553166101857
371	ENSMUST00000165532.3	0.29054707112061406	0.8762692792902151
372	ENSMUST00000165532.3	0.21463944130790855	0.8618591082875127
373	ENSMUST00000165532.3	0.5264828530829905	0.31413651604975956
374	ENSMUST00000165532.3	-0.152237	0.8346449830422242
375	ENSMUST00000165532.3	-0.262621	0.7853483561390314
376	ENSMUST00000165532.3	0.2114480397082701	0.9015844575889821
377	ENSMUST00000165532.3	-0.279767	0.5954012671551789
378	ENSMUST00000165532.3	0.1073321022634304	0.9416445626858809
379	ENSMUST00000165532.3	-0.35428	0.425946
380	ENSMUST00000165532.3	-0.0726352	0.9632539094398311
381	ENSMUST00000165532.3	0.012351453910296318	0.9937793489916412
382	ENSMUST00000165532.3	-0.28282	0.6109404029986742
383	ENSMUST00000165532.3	0.8981866612135592	0.6989600628730083
384	ENSMUST00000165532.3	0.018427854338919403	0.9881131520775701
385	ENSMUST00000165532.3	-0.341355	0.5714394499397328
386	ENSMUST00000165532.3	-0.222186	0.892588
387	ENSMUST00000165532.3	-0.173293	0.8528614440847311
388	ENSMUST00000165532.3	0.0893269	0.9424938006592329
389	ENSMUST00000165532.3	0.38055990079845353	0.5827110949625814
390	ENSMUST00000165532.3	-0.0408516	0.972162
391	ENSMUST00000165532.3	-0.0560177	0.9697584567801539
392	ENSMUST00000165532.3	-0.0255378	0.9879473641211903
393	ENSMUST00000165532.3	-0.168226	0.7994519374030841
394	ENSMUST00000165532.3	0.19518137430092136	0.7622042173588248
395	ENSMUST00000165532.3	0.000187295	1
396	ENSMUST00000165532.3	0.2502688186998737	0.6746693046930085
397	ENSMUST00000165532.3	0.0607637	0.9493310355194953
398	ENSMUST00000165532.3	0.029673108504451366	0.9777092677964695
399	ENSMUST00000165532.3	0.19868872537853582	0.7733836879045324
400	ENSMUST00000165532.3	0.41061407130435573	0.8249316944030125
401	ENSMUST00000165532.3	-0.449678	0.6835092205258965
402	ENSMUST00000165532.3	0.3124459990018898	0.5866504607506057
403	ENSMUST00000165532.3	0.22911320084284803	0.7160513565467942
404	ENSMUST00000165532.3	-0.251804	0.6471504282390298
405	ENSMUST00000165532.3	0.11212455688475732	0.9487562586656546
406	ENSMUST00000165532.3	0.3047995547093204	0.7745724436019814
407	ENSMUST00000165532.3	-0.151969	0.8790139020519017
408	ENSMUST00000165532.3	0.099978	0.9113767686795802
409	ENSMUST00000165532.3	0.9100211188605625	0.49409024397569573
410	ENSMUST00000165532.3	0.11518418511254068	0.9500267855752892
411	ENSMUST00000165532.3	-0.0996121	0.9081684489122329
412	ENSMUST00000165532.3	-0.221091	0.9216847133983133
413	ENSMUST00000165532.3	-0.0624513	0.972407
414	ENSMUST00000165532.3	-0.173319	0.9278868474177469
415	ENSMUST00000165532.3	0.5646652836170168	0.0745948
416	ENSMUST00000165532.3	-0.00420237	0.9972013284284746
417	ENSMUST00000165532.3	0.015525834040982359	0.9899049214437097
418	ENSMUST00000165532.3	0.0252311	0.9807285955970463
419	ENSMUST00000165532.3	0.0392686	0.9681720211880068
420	ENSMUST00000165532.3	-0.456723	0.7964406828222526
421	ENSMUST00000165532.3	-0.485018	0.5108773802493737
422	ENSMUST00000165532.3	-0.441639	0.49586070773281765
423	ENSMUST00000165532.3	-0.0161294	0.9939703683973147
424	ENSMUST00000165532.3	0.973702	0.42132781897649674
425	ENSMUST00000165532.3	-0.207471	0.9105714141247992
426	ENSMUST00000165532.3	-0.323317	0.8510292286171298
427	ENSMUST00000165532.3	0.22889786130336554	0.7772363028041201
428	ENSMUST00000165532.3	-0.0511884	0.9595291630917215
429	ENSMUST00000165532.3	-0.167425	0.8768535070884163
430	ENSMUST00000165532.3	0.035668	0.97166
431	ENSMUST00000165532.3	0.10420377753000239	0.9524687606610981
432	ENSMUST00000165532.3	0.5671064596645806	0.49765354989723376
433	ENSMUST00000165532.3	0.0811264	0.9429649663535413
434	ENSMUST00000165532.3	-0.144466	0.8444837912827149
435	ENSMUST00000165532.3	-0.134539	0.855649
436	ENSMUST00000165532.3	-0.389658	0.3478829221157466
437	ENSMUST00000165532.3	-0.501044	0.2745485236918527
438	ENSMUST00000165532.3	-0.33186	0.4844581637597595
439	ENSMUST00000165532.3	0.0224729	0.985972
440	ENSMUST00000165532.3	0.3395285455713529	0.8834249771600767
441	ENSMUST00000165532.3	0.0630352	0.9743332574946083
442	ENSMUST00000165532.3	-0.185297	0.8930846012389764
443	ENSMUST00000165532.3	0.3849170568868836	0.40760870398185295
444	ENSMUST00000165532.3	0.035468253243150887	0.9824296458872597
445	ENSMUST00000165532.3	0.15507097729358324	0.9492581210035247
446	ENSMUST00000165532.3	-0.295097	0.8738545435225165
447	ENSMUST00000165532.3	0.022066550368261488	0.9824872461365327
448	ENSMUST00000165532.3	0.22291225585101893	0.7677655144386829
449	ENSMUST00000165532.3	0.0442006	0.9625753675764217
450	ENSMUST00000165532.3	-0.359402	0.4867787813671266
451	ENSMUST00000165532.3	0.00265707	0.9982495330481054
452	ENSMUST00000165532.3	-0.015357	0.988069
453	ENSMUST00000165532.3	-0.0585467	0.9625686726935218
454	ENSMUST00000165532.3	-0.0617201	0.9835746379016125
455	ENSMUST00000165532.3	-0.126787	0.95974
456	ENSMUST00000165532.3	-0.143014	0.9161837627945006
457	ENSMUST00000165532.3	0.0542444	0.9564704845913509
458	ENSMUST00000165532.3	0.6149482445352786	0.3061026892681318
459	ENSMUST00000165532.3	0.16124136497345015	0.9250251060989688
460	ENSMUST00000165532.3	0.3141843579229248	0.4739798623293006
461	ENSMUST00000165532.3	-0.0821426	0.9275822541371116
462	ENSMUST00000165532.3	-0.0752343	0.9557491870521939
463	ENSMUST00000165532.3	-0.141807	0.8621364112675952
464	ENSMUST00000165532.3	-0.540029	0.37220729738638114
465	ENSMUST00000165532.3	0.39558057348950854	0.5569588496017531
466	ENSMUST00000165532.3	0.039367273319822364	0.9756257578029421
467	ENSMUST00000165532.3	-0.182761	0.7719490892727856
468	ENSMUST00000165532.3	-0.0592139	0.9824296458872597
469	ENSMUST00000165532.3	-0.297648	0.8171100690763222
470	ENSMUST00000165532.3	0.0768652	0.9288196503972509
471	ENSMUST00000165532.3	-0.331963	0.4479066764036402
472	ENSMUST00000165532.3	-0.418373	0.6068654680199096
473	ENSMUST00000165532.3	0.2530842862388551	0.7480560190593027
474	ENSMUST00000165532.3	0.0571743	0.9502156524769948
475	ENSMUST00000165532.3	-0.0950147	0.9300371829945223
476	ENSMUST00000165532.3	0.00808085	0.9981389908811406
477	ENSMUST00000165532.3	-0.194882	0.7906802162673223
478	ENSMUST00000165532.3	-0.182444	0.7900711431466931
479	ENSMUST00000165532.3	0.3943195786870714	0.29325178775976624
480	ENSMUST00000165532.3	0.11235095090619454	0.9352835574011893
481	ENSMUST00000165532.3	0.261803	0.9036898208989568
482	ENSMUST00000165532.3	0.0482546	0.9573339782392261
483	ENSMUST00000165532.3	-0.0572828	0.9736471276934258
484	ENSMUST00000165532.3	0.0660328	0.9745636388072103
485	ENSMUST00000165532.3	-0.0906544	0.9573339782392261
486	ENSMUST00000165532.3	0.0704081	0.9475616632290681
487	ENSMUST00000165532.3	0.24492216961699878	0.8350728463180817
488	ENSMUST00000165532.3	-0.216851	0.8895851533195489
489	ENSMUST00000165532.3	-0.101558	0.9180623191301126
490	ENSMUST00000165532.3	-0.475621	0.17955579679286196
491	ENSMUST00000165532.3	0.2837123759764194	0.7960091526384617
492	ENSMUST00000165532.3	0.0166791	0.9885947380657157
493	ENSMUST00000165532.3	-0.260331	0.8250516277368508
494	ENSMUST00000165532.3	0.13567195712363034	0.9557099196512246
495	ENSMUST00000165532.3	0.3658630155661423	0.5924894295446267
496	ENSMUST00000165532.3	-0.0854847	0.9840078819100403
497	ENSMUST00000165532.3	0.41679667411771637	0.6250610815140785
498	ENSMUST00000165532.3	-0.210373	0.7584912898445499
499	ENSMUST00000165532.3	-0.0752831	0.9277294431581768
500	ENSMUST00000165532.3	-0.0114369	0.9954105104604046
501	ENSMUST00000165532.3	-0.161888	0.9775466959674334
502	ENSMUST00000165532.3	0.148072	0.9463381554605204
503	ENSMUST00000165532.3	-0.588712	0.17226776040434055
504	ENSMUST00000165532.3	0.30803628344355405	0.577847
505	ENSMUST00000165532.3	-0.0785732	0.9338102489777359
506	ENSMUST00000165532.3	-0.145007	0.8427432029125173
507	ENSMUST00000165532.3	0.10217459517806227	0.901474
508	ENSMUST00000165532.3	0.7885824854895437	0.845863
509	ENSMUST00000165532.3	0.2978774093930452	0.556614
510	ENSMUST00000165532.3	-0.0241434	0.981386
511	ENSMUST00000165532.3	-0.0792632	0.9278577994150883
512	ENSMUST00000165532.3	0.0442334	0.9661710609158618
513	ENSMUST00000165532.3	0.00694103	0.9954102334954421
514	ENSMUST00000165532.3	0.0800751	0.9530572595780373
515	ENSMUST00000165532.3	-0.554911	0.610885
516	ENSMUST00000165532.3	0.0583596	0.9652601857646935
517	ENSMUST00000165532.3	0.0888266	0.935286
518	ENSMUST00000165532.3	-0.127037	0.8714027761804611
519	ENSMUST00000165532.3	0.0210036	0.9844903771583584
520	ENSMUST00000165532.3	0.010533440616112116	0.9927094410475926
521	ENSMUST00000165532.3	0.0947677	0.9140814372248603
522	ENSMUST00000165532.3	0.16236630277088968	0.8231244838883037
523	ENSMUST00000165532.3	0.0439905	0.9638169740481676
524	ENSMUST00000165532.3	0.0926228	0.9506224168598716
525	ENSMUST00000165532.3	-0.0134834	0.9940307320202441
526	ENSMUST00000165532.3	-0.0821726	0.9260810183889259
527	ENSMUST00000165532.3	-0.424214	0.5995967201826419
528	ENSMUST00000165532.3	-0.0198846	0.9871210059899237
529	ENSMUST00000165532.3	0.44870678952303117	0.24446050171848474
530	ENSMUST00000165532.3	-0.129875	0.858219
531	ENSMUST00000165532.3	0.3715538401951923	0.3472262041898554
532	ENSMUST00000165532.3	0.0953321	0.9511150825644622
533	ENSMUST00000165532.3	0.7735687478705192	0.6032625902654132
534	ENSMUST00000165532.3	0.15635586955678588	0.9037808232470631
535	ENSMUST00000165532.3	0.28985166288879566	0.6985597326398562
536	ENSMUST00000165532.3	0.0623295	0.9526577680531663
537	ENSMUST00000165532.3	-0.065029	0.9429649663535413
538	ENSMUST00000165532.3	0.0200868	0.9864776273554096
539	ENSMUST00000165532.3	-0.216368	0.8703453876139949
540	ENSMUST00000165532.3	0.2297375391935043	0.8154432283053247
541	ENSMUST00000165532.3	0.2258505206020883	0.7722454958449816
542	ENSMUST00000165532.3	-0.83522	0.53259
543	ENSMUST00000165532.3	-0.0538721	0.9625753675764217
544	ENSMUST00000165532.3	0.2371917245717883	0.7383581163906552
545	ENSMUST00000165532.3	0.10109206187754163	0.9140788589837883
546	ENSMUST00000165532.3	0.0559318	0.9493784701661911
547	ENSMUST00000165532.3	0.39138930211094575	0.3065868518136766
548	ENSMUST00000165532.3	-0.334221	0.43134369774836323
549	ENSMUST00000165532.3	-0.139127	0.8755337597209579
550	ENSMUST00000165532.3	0.16932564058952068	0.7897368746598009
551	ENSMUST00000165532.3	-0.0304077	0.9755500621558171
552	ENSMUST00000165532.3	0.12798096209387522	0.8959895931221997
553	ENSMUST00000165532.3	-0.250264	0.6391672739666702
554	ENSMUST00000165532.3	0.1313498380082618	0.8957725131547868
555	ENSMUST00000165532.3	0.0718432	0.9610264781656207
556	ENSMUST00000165532.3	-0.0448347	0.9608352975108589
557	ENSMUST00000165532.3	NC	nan
558	ENSMUST00000165532.3	0.21067573514076066	0.7937166357172158
559	ENSMUST00000165532.3	0.00895691	0.9941991773482812
560	ENSMUST00000165532.3	-0.323492	0.4468353258547625
561	ENSMUST00000165532.3	0.1798029919123428	0.8114703372177245
562	ENSMUST00000165532.3	NC	nan
563	ENSMUST00000165532.3	-0.452395	0.5082262224886196
564	ENSMUST00000165532.3	0.48039000702899143	0.5349972091925205
565	ENSMUST00000165532.3	0.20812374357192392	0.6881867097193526
566	ENSMUST00000165532.3	0.0923733	0.9591702823808874
567	ENSMUST00000165532.3	0.0322815	0.9793488883190976
568	ENSMUST00000165532.3	0.10733948840229574	0.8787216866275839
569	ENSMUST00000165532.3	0.49424991288426373	0.30742045782336325
570	ENSMUST00000165532.3	-0.186021	0.7815484743494692
571	ENSMUST00000165532.3	-0.190986	0.725658
572	ENSMUST00000165532.3	-0.0743329	0.9539154693878987
573	ENSMUST00000165532.3	0.5895378693023745	0.0893071
574	ENSMUST00000165532.3	0.0562073	0.948417
575	ENSMUST00000165532.3	-0.260345	0.6541790683774011
576	ENSMUST00000165532.3	0.10861511636842267	0.8754591450138912
577	ENSMUST00000165532.3	0.24976934102129056	0.6265879949584848
578	ENSMUST00000165532.3	0.44108842771918294	0.3512089011916371
579	ENSMUST00000165532.3	0.45251157330682645	0.1896101270413768
580	ENSMUST00000165532.3	-0.208328	0.6864709168688893
581	ENSMUST00000165532.3	0.4214066424430297	0.35129430498754294
582	ENSMUST00000165532.3	-0.179622	0.757784
583	ENSMUST00000165532.3	-0.318387	0.8261803544240331
584	ENSMUST00000165532.3	0.2539312686916099	0.5890982840830229
585	ENSMUST00000165532.3	-0.28829	0.6556893984259492
586	ENSMUST00000165532.3	0.5425236372928762	0.7463098439581092
587	ENSMUST00000165532.3	0.7082456052725302	0.1214528126946003
588	ENSMUST00000165532.3	-0.290636	0.5047956204504537
589	ENSMUST00000165532.3	-0.308349	0.671857
590	ENSMUST00000165532.3	0.6936849595457474	0.6453453121036274
591	ENSMUST00000165532.3	0.025465979455996265	0.9818414492194493
592	ENSMUST00000165532.3	0.0528877	0.9488206501617301
593	ENSMUST00000165532.3	-0.226549	0.6388525649067327
594	ENSMUST00000165532.3	-0.276848	0.5676257892008838
595	ENSMUST00000165532.3	0.2129357715370846	0.6856412936989293
596	ENSMUST00000165532.3	-0.0903666	0.9170160819849388
597	ENSMUST00000165532.3	-0.30028	0.5943427269222322
598	ENSMUST00000165532.3	0.302123	0.45282046552788574
599	ENSMUST00000165532.3	0.05132	0.9629466297332876
600	ENSMUST00000165532.3	0.3382489619923646	0.8427234783148853
601	ENSMUST00000165532.3	-0.230485	0.8889791671443248
602	ENSMUST00000165532.3	0.0564878	0.9486912710174198
603	ENSMUST00000165532.3	0.13867456683444443	0.8317725207953898
604	ENSMUST00000165532.3	0.2125498848306624	0.677683
605	ENSMUST00000165532.3	-0.0597059	0.9725946001172601
606	ENSMUST00000165532.3	0.25148063038022445	0.6656094752591548
607	ENSMUST00000165532.3	0.7688740842282363	0.3828564792084569
608	ENSMUST00000165532.3	-0.00941336	0.9929170581863073
609	ENSMUST00000165532.3	0.16060232314112802	0.7815709651414123
610	ENSMUST00000165532.3	0.0546147	0.9496580524965078
611	ENSMUST00000165532.3	-0.0585307	0.9514140444190807
612	ENSMUST00000165532.3	-0.0342691	0.9688311142399268
613	ENSMUST00000165532.3	0.23822243449895336	0.7721422139246713
614	ENSMUST00000165532.3	0.029438102876525617	0.9736889623766554
615	ENSMUST00000165532.3	-0.118404	0.8970265867640754
616	ENSMUST00000165532.3	0.4032512484481447	0.27468483510502556
617	ENSMUST00000165532.3	-0.238265	0.6208115548996223
618	ENSMUST00000165532.3	0.0417911	0.9626992401171897
619	ENSMUST00000165532.3	-0.0166621	0.9870928516020938
620	ENSMUST00000165532.3	-0.450032	0.37717179018256564
621	ENSMUST00000165532.3	-0.0972329	0.9061703880387303
622	ENSMUST00000165532.3	0.0902402	0.9129739803345499
623	ENSMUST00000165532.3	-0.150101	0.8419117353183107
624	ENSMUST00000165532.3	-0.0458547	0.9651186158231215
625	ENSMUST00000165532.3	0.1564078211623119	0.8249635982241128
626	ENSMUST00000165532.3	-0.490239	0.24133320552799378
627	ENSMUST00000165532.3	0.00490678	0.9971951271963814
628	ENSMUST00000165532.3	-0.190646	0.8157613918933093
629	ENSMUST00000165532.3	0.0802729	0.9191462180941249
630	ENSMUST00000165532.3	0.24788205042721811	0.8521811211255089
631	ENSMUST00000165532.3	-0.150903	0.7952690273692133
632	ENSMUST00000165532.3	NC	nan
633	ENSMUST00000165532.3	0.48367593610394083	0.3170547756871642
634	ENSMUST00000165532.3	0.3026961830161642	0.7431640678418517
635	ENSMUST00000165532.3	0.3810993366016556	0.2463578750973683
636	ENSMUST00000165532.3	-0.436557	0.5672988840209231
637	ENSMUST00000165532.3	-0.427119	0.24474065335398562
638	ENSMUST00000165532.3	0.2745639832011372	0.6466563875199195
639	ENSMUST00000165532.3	0.306605	0.42728396204793156
640	ENSMUST00000165532.3	0.4430623288564116	0.17893177915500977
641	ENSMUST00000165532.3	-0.203616	0.7420171318132863
642	ENSMUST00000165532.3	-0.193255	0.8273072238535785
643	ENSMUST00000165532.3	0.20379291030892338	0.6995970120584851
644	ENSMUST00000165532.3	-0.11361	0.9120591848703022
645	ENSMUST00000165532.3	-0.330493	0.6771618490960895
646	ENSMUST00000165532.3	-0.123312	0.9231189602066477
647	ENSMUST00000165532.3	-0.0878022	0.9035442681847522
648	ENSMUST00000165532.3	0.19674067783891672	0.734362
649	ENSMUST00000165532.3	0.176997	0.7503195943811772
650	ENSMUST00000165532.3	0.20609886513265563	0.7753643218037453
651	ENSMUST00000165532.3	0.31967555083269555	0.5876623680696657
652	ENSMUST00000165532.3	0.059961334730951915	0.9408640305635813
653	ENSMUST00000165532.3	NC	nan
654	ENSMUST00000165532.3	-0.0288992	0.976631
655	ENSMUST00000165532.3	-0.00921666	0.9927512385316242
656	ENSMUST00000165532.3	-0.137092	0.9068053745342738
657	ENSMUST00000165532.3	0.14601028399771088	0.8753808176289968
658	ENSMUST00000165532.3	-0.0862395	0.9328213086512649
659	ENSMUST00000165532.3	0.10938466595755166	0.8781074008336136
660	ENSMUST00000165532.3	0.636452	0.19241308041123156
661	ENSMUST00000165532.3	0.00698545	0.9947010704813234
662	ENSMUST00000165532.3	-0.188089	0.754484
663	ENSMUST00000165532.3	-0.117385	0.8704171501305803
664	ENSMUST00000165532.3	0.30268985788547065	0.5048506616602529
665	ENSMUST00000165532.3	0.2105791023191682	0.7064414309419726
666	ENSMUST00000165532.3	-0.225039	0.8006727486971761
667	ENSMUST00000165532.3	-0.523984	0.3618336572155418
668	ENSMUST00000165532.3	0.010069463444097084	0.9942812037209539
669	ENSMUST00000165532.3	0.10978467687227363	0.925067
670	ENSMUST00000165532.3	0.1296749926565344	0.8499197557276938
671	ENSMUST00000165532.3	0.24099022074807405	0.8232162673742928
672	ENSMUST00000165532.3	0.061625162473940745	0.941307
673	ENSMUST00000165532.3	0.027697486939102848	0.9748735777086665
674	ENSMUST00000165532.3	0.19868106184071976	0.8419907706973109
675	ENSMUST00000165532.3	-0.235975	0.6068061847851243
676	ENSMUST00000165532.3	0.1657754993612848	0.8905021434629911
677	ENSMUST00000165532.3	NC	nan
678	ENSMUST00000165532.3	0.26213708828204785	0.5785410648181016
679	ENSMUST00000165532.3	-0.269874	0.5811989576232021
680	ENSMUST00000165532.3	-0.217184	0.663206
681	ENSMUST00000165532.3	-0.0755405	0.9196667820796005
682	ENSMUST00000165532.3	0.3698033376254084	0.8498493065838333
683	ENSMUST00000165532.3	0.18399028301274373	0.771634
684	ENSMUST00000165532.3	-0.17477	0.929428
685	ENSMUST00000165532.3	0.00271233	0.9985965695115084
686	ENSMUST00000165532.3	-0.103827	0.8846776301288076
687	ENSMUST00000165532.3	-0.0930932	0.9222629734331694
688	ENSMUST00000165532.3	0.1895498340260607	0.7491650726640473
689	ENSMUST00000165532.3	-0.171402	0.7693544834582292
690	ENSMUST00000165532.3	0.16778	0.8297333973181518
691	ENSMUST00000165532.3	-0.272711	0.5475498407668581
692	ENSMUST00000165532.3	0.1491774445127729	0.8433527060608689
693	ENSMUST00000165532.3	0.0996298	0.8916796401003054
694	ENSMUST00000165532.3	0.4696569953053885	0.19339829433044714
695	ENSMUST00000165532.3	0.1867759071433356	0.731853
696	ENSMUST00000165532.3	0.13257216646274378	0.8822925084640447
697	ENSMUST00000165532.3	0.0901347	0.9280341912596295
698	ENSMUST00000165532.3	-0.197334	0.8358408740687456
699	ENSMUST00000165532.3	-0.435725	0.6794310121966409
700	ENSMUST00000165532.3	-0.237352	0.7526052800925024
701	ENSMUST00000165532.3	0.33844787111300295	0.677683
702	ENSMUST00000165532.3	0.2619860067181539	0.6944239721136163
703	ENSMUST00000165532.3	0.3331088333587843	0.6157967802348345
704	ENSMUST00000165532.3	-0.203926	0.7342665338583882
705	ENSMUST00000165532.3	-0.270906	0.5400335105289347
706	ENSMUST00000165532.3	-1.0828	0.00304276
707	ENSMUST00000165532.3	0.18251669778393906	0.77448
708	ENSMUST00000165532.3	0.5385503918512428	0.5049140644812387
709	ENSMUST00000165532.3	0.20498113657522718	0.8678885081672253
710	ENSMUST00000165532.3	0.6140679433342248	0.12528777001827543
711	ENSMUST00000165532.3	0.29549628936414357	0.6689225666731557
712	ENSMUST00000165532.3	0.25027221870246036	0.6695586604073009
713	ENSMUST00000165532.3	-0.0468887	0.9658093939317712
714	ENSMUST00000165532.3	-0.241739	0.6144487975550962
715	ENSMUST00000165532.3	-0.189955	0.91982
716	ENSMUST00000165532.3	-0.011423	0.9961570399677495
717	ENSMUST00000165532.3	-0.0511633	0.9512843695000971
718	ENSMUST00000165532.3	-0.101469	0.9722250923532535
719	ENSMUST00000165532.3	0.3826275771168317	0.48600002958611827
720	ENSMUST00000165532.3	0.18462305378223118	0.7510741226936811
721	ENSMUST00000165532.3	0.12813158718829953	0.895
722	ENSMUST00000165532.3	-0.304882	0.7753832044602958
723	ENSMUST00000165532.3	0.0376521	0.9694861724348693
724	ENSMUST00000165532.3	0.10816960249697598	0.941303
725	ENSMUST00000165532.3	0.107711	0.938468
726	ENSMUST00000165532.3	0.0687207	0.9439351863902287
727	ENSMUST00000165532.3	-0.30143	0.7082343901289442
728	ENSMUST00000165532.3	0.24776922325096656	0.760357
729	ENSMUST00000165532.3	0.15115608547046228	0.8472265709120271
730	ENSMUST00000165532.3	-0.0408598	0.9627710730473398
731	ENSMUST00000165532.3	-0.281506	0.5275161736604351
732	ENSMUST00000165532.3	0.15932142305521257	0.8160832803119118
733	ENSMUST00000165532.3	0.0499078	0.9638998504081209
734	ENSMUST00000165532.3	0.0889777	0.9053514713538471
735	ENSMUST00000165532.3	-0.27744	0.7485274695726305
736	ENSMUST00000165532.3	0.15732707473114582	0.8075319723061714
737	ENSMUST00000165532.3	-0.359098	0.39548964816658094
738	ENSMUST00000165532.3	0.20081795692514415	0.7182978111404874
739	ENSMUST00000165532.3	-0.115266	0.8755424945468913
740	ENSMUST00000165532.3	-0.0229725	0.9821161819062435
741	ENSMUST00000165532.3	-0.0679879	0.9357317925211649
742	ENSMUST00000165532.3	0.2100958359217341	0.7355041028837077
743	ENSMUST00000165532.3	0.0814082	0.9271503773958442
744	ENSMUST00000165532.3	-0.0464757	0.969447
745	ENSMUST00000165532.3	0.099349	0.8877001298173155
746	ENSMUST00000165532.3	0.4359262688494894	0.34984405991873163
747	ENSMUST00000165532.3	-0.1366	0.8537681404419302
748	ENSMUST00000165532.3	0.2979907956545634	0.6138436413476406
749	ENSMUST00000165532.3	0.13061863563981274	0.840315
750	ENSMUST00000165532.3	-0.0338807	0.9717662932632644
751	ENSMUST00000165532.3	0.30423398579234967	0.5990771911670347
752	ENSMUST00000165532.3	1.0571164353911147	0.00827521
753	ENSMUST00000165532.3	-0.045926	0.9737311873422902
754	ENSMUST00000165532.3	-0.317672	0.8061530381302662
755	ENSMUST00000165532.3	-0.203197	0.7905816920169189
756	ENSMUST00000165532.3	-0.0867744	0.90636
757	ENSMUST00000165532.3	-0.219004	0.7838826173970566
758	ENSMUST00000165532.3	0.11401174415398205	0.8893843313569458
759	ENSMUST00000165532.3	0.14524069981474744	0.8670493032264849
760	ENSMUST00000165532.3	-0.598358	0.21767358347406934
761	ENSMUST00000165532.3	0.2351382782139027	0.8383952779867953
762	ENSMUST00000165532.3	-0.314697	0.5772221080024421
763	ENSMUST00000165532.3	0.10678021957090132	0.9404290908827442
764	ENSMUST00000165532.3	-0.629656	0.12605528047437595
765	ENSMUST00000165532.3	-0.155713	0.8396336650508626
766	ENSMUST00000165532.3	0.14201800650184118	0.8911205324091144
767	ENSMUST00000165532.3	0.023765487424199483	0.9882893735786007
768	ENSMUST00000165532.3	-0.124258	0.8870921640122639
769	ENSMUST00000165532.3	-0.638461	0.22456569595817188
770	ENSMUST00000165532.3	-0.752571	0.4482872434416221
771	ENSMUST00000165532.3	-0.265977	0.6851035318874373
772	ENSMUST00000165532.3	0.2415160133255739	0.7385414813561172
773	ENSMUST00000165532.3	-0.0552627	0.9749101313552836
774	ENSMUST00000165532.3	0.43593669175391164	0.36072861386509103
775	ENSMUST00000165532.3	0.2684992530350058	0.9029447065725466
776	ENSMUST00000165532.3	-0.261461	0.8379558960456709
777	ENSMUST00000165532.3	0.033285977633466246	0.9816824965356782
778	ENSMUST00000165532.3	-0.482866	0.40505635782513616
779	ENSMUST00000165532.3	-0.13996	0.945848
780	ENSMUST00000165532.3	0.3726526324065576	0.6466563875199195
781	ENSMUST00000165532.3	-0.065942	0.9783807400119352
782	ENSMUST00000165532.3	-0.0579338	0.9536369573398732
783	ENSMUST00000165532.3	0.0304249	0.988457
784	ENSMUST00000165532.3	0.41158072193545164	0.3853634537165695
785	ENSMUST00000165532.3	-0.210923	0.791052
786	ENSMUST00000165532.3	0.29334780998745646	0.8927782326085222
787	ENSMUST00000165532.3	-0.0798634	0.9462543087497006
788	ENSMUST00000165532.3	0.16010136443757678	0.8918302334965538
587	ENSMUST00000213310.2	-0.314951	0.9335879692037308
589	ENSMUST00000213310.2	NC	nan
590	ENSMUST00000213310.2	-1.28093	0.6989600628730083
591	ENSMUST00000213310.2	-0.386035	0.8880855577662308
592	ENSMUST00000213310.2	0.8141928618511447	0.41962966722404316
593	ENSMUST00000213310.2	NC	nan
594	ENSMUST00000213310.2	-0.487352	0.82168
595	ENSMUST00000213310.2	-0.113285	0.9679694689814471
596	ENSMUST00000213310.2	NC	nan
597	ENSMUST00000213310.2	-0.547483	0.7043393112872545
598	ENSMUST00000213310.2	0.9730865898489433	0.2939246718202564
599	ENSMUST00000213310.2	0.5524983201665586	0.7223168704570446
600	ENSMUST00000213310.2	-0.536898	0.7963710971934871
601	ENSMUST00000213310.2	0.16462197969455325	0.9548211516950729
602	ENSMUST00000213310.2	0.0382212	0.9881131520775701
603	ENSMUST00000213310.2	0.5796441881233397	0.6565810378537098
604	ENSMUST00000213310.2	0.408491	0.795675
605	ENSMUST00000213310.2	-0.120953	0.9583235447054168
606	ENSMUST00000213310.2	-1.0031	0.5856424354832928
607	ENSMUST00000213310.2	0.034696401093572304	0.9896137431070239
608	ENSMUST00000213310.2	0.6286086594223744	0.6117561913858884
609	ENSMUST00000213310.2	-1.49252	0.091888
610	ENSMUST00000213310.2	-0.710097	0.8755337597209579
611	ENSMUST00000213310.2	-0.568861	0.7107310930419661
612	ENSMUST00000213310.2	0.15778044787783693	0.9441495598600975
613	ENSMUST00000213310.2	0.1905084553985368	0.9532460898428223
614	ENSMUST00000213310.2	-0.21324	0.9070893484677232
615	ENSMUST00000213310.2	0.3129998804360702	0.8598629454565978
616	ENSMUST00000213310.2	0.9152732652779849	0.39687714113316325
617	ENSMUST00000213310.2	-0.0746435	0.9832772266075577
618	ENSMUST00000213310.2	0.7916607800818078	0.7706711480835665
619	ENSMUST00000213310.2	-0.122858	0.9523939329554275
620	ENSMUST00000213310.2	0.2186398194680662	0.9032887073280045
621	ENSMUST00000213310.2	-0.319634	0.8609547645828052
622	ENSMUST00000213310.2	0.7278563469319604	0.6678419436227487
623	ENSMUST00000213310.2	-0.126752	0.9593042208830193
624	ENSMUST00000213310.2	-0.425552	0.848721
625	ENSMUST00000213310.2	-0.0535734	0.9807285955970463
626	ENSMUST00000213310.2	0.5223443931381915	0.7432751712620635
627	ENSMUST00000213310.2	0.25414234333193036	0.9231113590102827
628	ENSMUST00000213310.2	-1.16501	0.4874811233153028
629	ENSMUST00000213310.2	1.5444979729463217	0.2792806918033792
630	ENSMUST00000213310.2	-0.295271	0.8973811444035792
631	ENSMUST00000213310.2	1.3437347467010967	0.47461281285827994
632	ENSMUST00000213310.2	0.6654026519262896	0.6481730998453242
633	ENSMUST00000213310.2	-0.187167	0.9285270909313894
634	ENSMUST00000213310.2	0.7305347126315659	0.795152
635	ENSMUST00000213310.2	-0.290636	0.9140798606420814
636	ENSMUST00000213310.2	-0.694798	0.5672532767680375
637	ENSMUST00000213310.2	0.6850934457528475	0.535221
638	ENSMUST00000213310.2	-0.658269	0.6494717672950768
639	ENSMUST00000213310.2	0.6352532021410416	0.7368276617070241
640	ENSMUST00000213310.2	0.30145321032163097	0.8574347312726476
641	ENSMUST00000213310.2	NC	nan
642	ENSMUST00000213310.2	NC	nan
643	ENSMUST00000213310.2	0.5531011069142293	0.7824694421465844
644	ENSMUST00000213310.2	-0.281317	0.9115508527352282
645	ENSMUST00000213310.2	0.5691548109821829	0.7107776652134333
646	ENSMUST00000213310.2	0.16702548831491842	0.9327777052019336
647	ENSMUST00000213310.2	0.2179793937659751	0.905177
648	ENSMUST00000213310.2	0.029054920047699155	0.9897100112859412
649	ENSMUST00000213310.2	-0.145182	0.9388023305176998
650	ENSMUST00000213310.2	-0.79493	0.8538036195682022
651	ENSMUST00000213310.2	0.12376619193321814	0.971512
652	ENSMUST00000213310.2	0.9090853481528852	0.7234031943416002
653	ENSMUST00000213310.2	-0.00134093	1
654	ENSMUST00000213310.2	1.2749636784755596	0.7302241195112127
655	ENSMUST00000213310.2	0.14891116752369182	0.9469656062645788
656	ENSMUST00000213310.2	NC	nan
657	ENSMUST00000213310.2	NC	nan
658	ENSMUST00000213310.2	0.4484824931918549	0.8622518626985146
659	ENSMUST00000213310.2	0.0397179	0.985762
660	ENSMUST00000213310.2	-0.371812	0.8026252527885779
661	ENSMUST00000213310.2	NC	nan
662	ENSMUST00000213310.2	-0.0536103	0.9802169901956608
663	ENSMUST00000213310.2	-0.0758164	0.9751170283498091
664	ENSMUST00000213310.2	-0.245927	0.8850366572849709
665	ENSMUST00000213310.2	-0.0752234	0.9900198325834549
666	ENSMUST00000213310.2	-0.619535	0.8912011385538382
667	ENSMUST00000213310.2	-0.0631278	0.984081
668	ENSMUST00000213310.2	-0.199416	0.92133
669	ENSMUST00000213310.2	NC	nan
670	ENSMUST00000213310.2	-0.550813	0.6271182125722495
671	ENSMUST00000213310.2	-0.10759	0.9564700357293782
672	ENSMUST00000213310.2	2.0163834057126997	0.2583368850792926
673	ENSMUST00000213310.2	-0.033996	0.9915017442002433
674	ENSMUST00000213310.2	NC	nan
675	ENSMUST00000213310.2	NC	nan
676	ENSMUST00000213310.2	0.9847896542278252	0.8070632302758214
677	ENSMUST00000213310.2	0.5855619698800081	0.7309304376159265
678	ENSMUST00000213310.2	-0.182322	0.9480564594466266
679	ENSMUST00000213310.2	0.2747786676158725	0.9145047137305878
680	ENSMUST00000213310.2	0.8263660243461678	0.5080869765555309
681	ENSMUST00000213310.2	-1.41665	0.16359469698072557
682	ENSMUST00000213310.2	NC	nan
683	ENSMUST00000213310.2	NC	nan
684	ENSMUST00000213310.2	0.3734927288648917	0.873681
685	ENSMUST00000213310.2	-0.0793063	0.9707936485374484
686	ENSMUST00000213310.2	0.41745435253668495	0.7380076088625779
687	ENSMUST00000213310.2	-0.470441	0.7144861420022028
688	ENSMUST00000213310.2	0.0924986	0.9632308815159817
689	ENSMUST00000213310.2	0.35487332199209976	0.9454651362552833
690	ENSMUST00000213310.2	0.0312525	0.9921219045360175
691	ENSMUST00000213310.2	-0.328161	0.8768857542547797
692	ENSMUST00000213310.2	-0.386047	0.7677644226692593
693	ENSMUST00000213310.2	-0.247408	0.9069070662209523
694	ENSMUST00000213310.2	-0.00587661	0.9997969153733821
695	ENSMUST00000213310.2	0.43742745881112277	0.799359
696	ENSMUST00000213310.2	1.1631508098056818	0.7626512945742111
697	ENSMUST00000213310.2	0.21053539923789524	0.9568136293290025
698	ENSMUST00000213310.2	1.0504629447705276	0.3888662643862415
699	ENSMUST00000213310.2	0.4426441113499181	0.8418103436901643
700	ENSMUST00000213310.2	NC	nan
701	ENSMUST00000213310.2	0.6038604897331802	0.7552385225786068
702	ENSMUST00000213310.2	-0.218544	0.8948755234267687
703	ENSMUST00000213310.2	-0.205256	0.9152812885863093
704	ENSMUST00000213310.2	0.37975425698233073	0.785967
705	ENSMUST00000213310.2	-0.321355	0.8067551481344128
706	ENSMUST00000213310.2	-0.266995	0.876031
707	ENSMUST00000213310.2	0.16741143314128945	0.9225587045420798
708	ENSMUST00000213310.2	-0.312938	0.8251064761143216
709	ENSMUST00000213310.2	-0.386489	0.8127500582996763
710	ENSMUST00000213310.2	-0.784685	0.4568200177279266
711	ENSMUST00000213310.2	0.16486213138221514	0.9298484021959735
712	ENSMUST00000213310.2	-0.69962	0.8711604038477978
713	ENSMUST00000213310.2	0.4679745450189552	0.7617656189787306
714	ENSMUST00000213310.2	0.2119973249400701	0.9291934443613843
715	ENSMUST00000213310.2	1.0903682188930268	0.11164488212424722
716	ENSMUST00000213310.2	0.3540571413966536	0.8497284987108763
717	ENSMUST00000213310.2	0.7487170317147561	0.5105539442482967
718	ENSMUST00000213310.2	-0.534369	0.6146254596219636
719	ENSMUST00000213310.2	0.1425898574261827	0.9367568035265286
720	ENSMUST00000213310.2	-0.890635	0.4226346570743157
721	ENSMUST00000213310.2	-0.931179	0.4390552285931635
722	ENSMUST00000213310.2	0.17383494291663645	0.9243096820312686
723	ENSMUST00000213310.2	0.3922198813581443	0.7763822020809593
724	ENSMUST00000213310.2	-0.697734	0.5053116740831363
725	ENSMUST00000213310.2	0.2995165300987842	0.8616084889409905
726	ENSMUST00000213310.2	NC	nan
727	ENSMUST00000213310.2	-0.347786	0.8092251488704322
728	ENSMUST00000213310.2	0.6753473578587367	0.6658440659816934
729	ENSMUST00000213310.2	0.22996193973735207	0.9138004765349417
730	ENSMUST00000213310.2	0.3558414948003362	0.7861904701879422
731	ENSMUST00000213310.2	0.730247	0.7819962677068907
732	ENSMUST00000213310.2	0.10296422875408845	0.9562523550197047
733	ENSMUST00000213310.2	-0.787098	0.3699622946798659
734	ENSMUST00000213310.2	2.0888666821394253	0.522925
735	ENSMUST00000213310.2	0.6153301582031361	0.8378554733825769
736	ENSMUST00000213310.2	-0.0409131	0.9877167365363123
737	ENSMUST00000213310.2	1.0189145870356011	0.25807341380031423
738	ENSMUST00000213310.2	NC	nan
739	ENSMUST00000213310.2	-0.123834	0.9631663585513845
740	ENSMUST00000213310.2	0.2847452127784694	0.861823
741	ENSMUST00000213310.2	-0.148586	0.9497507608909701
742	ENSMUST00000213310.2	0.31197882180772846	0.8738111381176038
743	ENSMUST00000213310.2	0.7288277755797816	0.6284222050099926
744	ENSMUST00000213310.2	-0.521742	0.636118
745	ENSMUST00000213310.2	NC	nan
746	ENSMUST00000213310.2	-0.635899	0.5784088475228046
747	ENSMUST00000213310.2	-1.36795	0.6626814844256457
748	ENSMUST00000213310.2	NC	nan
749	ENSMUST00000213310.2	0.033901551675681714	0.9925361216759649
750	ENSMUST00000213310.2	2.009172345833275	0.5493613605839593
751	ENSMUST00000213310.2	0.8256209316263334	0.7395229009744269
752	ENSMUST00000213310.2	-0.347568	0.8990010762662792
753	ENSMUST00000213310.2	-0.459058	0.9279622450806753
754	ENSMUST00000213310.2	0.6876743788185911	0.3875584231632726
755	ENSMUST00000213310.2	-0.0745889	0.97166
756	ENSMUST00000213310.2	-0.185403	0.9347679989167015
757	ENSMUST00000213310.2	-0.439911	0.6859378870231876
758	ENSMUST00000213310.2	-0.27604	0.8672984353748217
759	ENSMUST00000213310.2	0.22746321245872425	0.9026649275522788
760	ENSMUST00000213310.2	0.7701082216960736	0.5723611049324943
761	ENSMUST00000213310.2	-0.600971	0.6529050971465051
762	ENSMUST00000213310.2	0.6074336622859136	0.8985275528573077
763	ENSMUST00000213310.2	0.12694125394609723	0.9417643601436024
764	ENSMUST00000213310.2	1.998095902225881	0.5528610366786625
765	ENSMUST00000213310.2	0.4155154439616656	0.8764699542255989
766	ENSMUST00000213310.2	0.5060957623012351	0.7082507159469148
767	ENSMUST00000213310.2	0.24686007793152553	0.9134488586370637
768	ENSMUST00000213310.2	-0.719451	0.36246889192480586
769	ENSMUST00000213310.2	0.7463916950787581	0.4226808663719399
770	ENSMUST00000213310.2	0.4759033513729246	0.6566285536862838
771	ENSMUST00000213310.2	-0.201637	0.8961673249542802
772	ENSMUST00000213310.2	-0.210677	0.9371691758194342
773	ENSMUST00000213310.2	0.12210269680089952	0.9519040169650996
774	ENSMUST00000213310.2	0.37021916904648877	0.8130922342467927
775	ENSMUST00000213310.2	0.2110120492568827	0.9456611396279107
776	ENSMUST00000213310.2	0.68791	0.6395812567644015
777	ENSMUST00000213310.2	-0.265357	0.9295698009511808
778	ENSMUST00000213310.2	-0.3685	0.8404639815716273
779	ENSMUST00000213310.2	-0.170818	0.9216847133983133
780	ENSMUST00000213310.2	-0.588377	0.5603638260698226
781	ENSMUST00000213310.2	0.0259628	0.9903389281864131
782	ENSMUST00000213310.2	0.32277339226304985	0.9085063225740773
783	ENSMUST00000213310.2	1.1064248284049045	0.524158
784	ENSMUST00000213310.2	0.6750821731623069	0.7594604690483095
785	ENSMUST00000213310.2	0.25815296098086327	0.899396
786	ENSMUST00000213310.2	-0.0278348	0.991672
787	ENSMUST00000213310.2	-0.752103	0.6836795194073182
788	ENSMUST00000213310.2	0.5841568968515405	0.6828358363422762
789	ENSMUST00000213310.2	-0.550705	0.6854723331699558
790	ENSMUST00000213310.2	0.4093790074293003	0.8100466332409356
791	ENSMUST00000213310.2	-0.201761	0.920968
792	ENSMUST00000213310.2	NC	nan
793	ENSMUST00000213310.2	0.21837	0.8972701937533893
794	ENSMUST00000213310.2	-0.610286	0.4714632803756193
795	ENSMUST00000213310.2	-0.601095	0.7405592498416685
796	ENSMUST00000213310.2	-0.0882009	0.9603922335343675
797	ENSMUST00000213310.2	NC	nan
798	ENSMUST00000213310.2	0.7127172767540416	0.7401686305434243
799	ENSMUST00000213310.2	NC	nan
800	ENSMUST00000213310.2	-0.418302	0.7720183355284987
801	ENSMUST00000213310.2	NC	nan
802	ENSMUST00000213310.2	-0.23785	0.8683438676800799
803	ENSMUST00000213310.2	-0.586284	0.902915
804	ENSMUST00000213310.2	-0.384216	0.7325983579361172
805	ENSMUST00000213310.2	0.057063650848887225	0.9773541423076042
806	ENSMUST00000213310.2	NC	nan
807	ENSMUST00000213310.2	0.0119762	0.9987458861372355
808	ENSMUST00000213310.2	-0.555799	0.8165171509943776
809	ENSMUST00000213310.2	-0.589001	0.8396336650508626
810	ENSMUST00000213310.2	NC	nan
811	ENSMUST00000213310.2	0.2154215052202995	0.8844824971138333
812	ENSMUST00000213310.2	0.29598087526647604	0.8141769093792529
813	ENSMUST00000213310.2	-0.157004	0.9347679989167015
814	ENSMUST00000213310.2	-0.0849226	0.9618704069248112
815	ENSMUST00000213310.2	1.067381929426491	0.6195729568916037
816	ENSMUST00000213310.2	-0.345767	0.7725128669206278
817	ENSMUST00000213310.2	0.0796882	0.9691306276118974
818	ENSMUST00000213310.2	-0.693147	0.3698992282707279
819	ENSMUST00000213310.2	0.6116732690224037	0.4601163198190212
820	ENSMUST00000213310.2	-0.123614	0.9713254622980713
821	ENSMUST00000213310.2	-0.326932	0.7966675491542478
822	ENSMUST00000213310.2	-0.194607	0.929737
823	ENSMUST00000213310.2	0.17651321519820773	0.9563477341599441
824	ENSMUST00000213310.2	-0.86967	0.2110413172296089
825	ENSMUST00000213310.2	0.29898162770571374	0.8890305463906002
826	ENSMUST00000213310.2	0.12264989243698877	0.9534159848300338
827	ENSMUST00000213310.2	-0.232954	0.9126291471436554
828	ENSMUST00000213310.2	-0.0811255	0.9634734658970662
829	ENSMUST00000213310.2	-0.027151	0.9889150591128241
830	ENSMUST00000213310.2	-0.395241	0.819131
831	ENSMUST00000213310.2	-0.660735	0.4746593322710563
832	ENSMUST00000213310.2	0.1774075419915249	0.9328866097719409
833	ENSMUST00000213310.2	1.2272296664902034	0.3495388792760986
834	ENSMUST00000213310.2	-0.723	0.8644507973930826
835	ENSMUST00000213310.2	-0.0225704	0.9939507294743607
836	ENSMUST00000213310.2	0.00941013	0.9965386623628618
837	ENSMUST00000213310.2	0.3193534162894327	0.8012568808734258
838	ENSMUST00000213310.2	-0.0541014	0.9766264093025274
839	ENSMUST00000213310.2	-0.393971	0.7632360847249718
840	ENSMUST00000213310.2	-0.661546	0.7030508382459726
841	ENSMUST00000213310.2	0.0731946	0.9834905329260579
842	ENSMUST00000213310.2	NC	nan
843	ENSMUST00000213310.2	-0.689437	0.8111072915331285
844	ENSMUST00000213310.2	1.9882347734601014	0.5558394116915188
845	ENSMUST00000213310.2	-0.00380229	0.9992265552982617
846	ENSMUST00000213310.2	-0.397591	0.7456550962844695
847	ENSMUST00000213310.2	-0.373209	0.7511022466089019
848	ENSMUST00000213310.2	NC	nan
849	ENSMUST00000213310.2	-0.317032	0.9288325500516473
850	ENSMUST00000213310.2	0.24811647224558958	0.8905482442131923
851	ENSMUST00000213310.2	-0.292611	0.824948
852	ENSMUST00000213310.2	0.30058547728768975	0.9034029206083798
853	ENSMUST00000213310.2	-0.0451945	0.9815013211647051
854	ENSMUST00000213310.2	0.3347667217109255	0.9241941788129983
855	ENSMUST00000213310.2	0.32074293471267007	0.8806214939962105
856	ENSMUST00000213310.2	0.1576289442035831	0.9333329697849807
857	ENSMUST00000213310.2	0.13077	0.952903
858	ENSMUST00000213310.2	-0.136461	0.9304640547927213
859	ENSMUST00000213310.2	-0.119869	0.9636310719707469
860	ENSMUST00000213310.2	0.1772428257149387	0.9492788559735041
861	ENSMUST00000213310.2	NC	nan
862	ENSMUST00000213310.2	0.2685371235745722	0.9044171334951088
863	ENSMUST00000213310.2	-0.248144	0.8509927710669052
864	ENSMUST00000213310.2	-0.445526	0.7065357725570823
865	ENSMUST00000213310.2	-0.049271	0.9830223882190667
866	ENSMUST00000213310.2	0.2909878605862799	0.8306639501125053
867	ENSMUST00000213310.2	-1.1301	0.4103786298750699
868	ENSMUST00000213310.2	0.2750283866832217	0.8346372535937197
869	ENSMUST00000213310.2	-0.288176	0.8480835497534349
870	ENSMUST00000213310.2	0.0578196	0.9896023120459949
871	ENSMUST00000213310.2	0.18054535739269997	0.9261217674384322
872	ENSMUST00000213310.2	0.014151955787367066	0.9954978775172236
873	ENSMUST00000213310.2	0.0903128	0.9713328699041751
874	ENSMUST00000213310.2	-0.0233734	0.9908306542311481
875	ENSMUST00000213310.2	-0.474458	0.710055
876	ENSMUST00000213310.2	0.5253036429466434	0.7106282984521857
877	ENSMUST00000213310.2	0.488462	0.5911662234621274
878	ENSMUST00000213310.2	0.25165943432193266	0.8546322744867658
879	ENSMUST00000213310.2	-1.43082	0.059053167848793046
880	ENSMUST00000213310.2	-0.349933	0.766362
881	ENSMUST00000213310.2	0.0783743	0.9647599653952224
882	ENSMUST00000213310.2	0.5765834544821041	0.5195506896890899
883	ENSMUST00000213310.2	0.3332446921303468	0.7843926884732358
884	ENSMUST00000213310.2	-1.69995	0.3950783002267138
885	ENSMUST00000213310.2	0.0612235	0.9885947380657157
886	ENSMUST00000213310.2	-0.22364	0.9023910468873877
887	ENSMUST00000213310.2	-0.14779	0.9359787692458353
888	ENSMUST00000213310.2	-0.446409	0.6929047308927722
889	ENSMUST00000213310.2	0.4950150177393491	0.7824948678995999
890	ENSMUST00000213310.2	0.1532461116968304	0.9565235211471731
891	ENSMUST00000213310.2	-0.0796176	0.9671540007774811
892	ENSMUST00000213310.2	NC	nan
893	ENSMUST00000213310.2	-0.693147	0.6102062758138838
894	ENSMUST00000213310.2	0.055420793941408586	0.984436
895	ENSMUST00000213310.2	-0.568395	0.5692480681990754
896	ENSMUST00000213310.2	1.6845453849209067	0.4017700380115584
897	ENSMUST00000213310.2	-0.594207	0.6865536267017234
898	ENSMUST00000213310.2	1.3721097261279387	0.6606073131676036
899	ENSMUST00000213310.2	-0.585492	0.7259575723955679
900	ENSMUST00000213310.2	0.15783053678565975	0.9205580144962494
901	ENSMUST00000213310.2	-0.523648	0.5981112034016972
902	ENSMUST00000213310.2	0.4844099338262256	0.6162900357853949
903	ENSMUST00000213310.2	-0.0512933	0.9772877985021023
904	ENSMUST00000213310.2	-0.536109	0.7291560933003914
905	ENSMUST00000213310.2	0.0918319	0.9689892713000742
906	ENSMUST00000213310.2	0.7161672320480919	0.4536760394867827
907	ENSMUST00000213310.2	-0.0645385	0.9833782789529201
908	ENSMUST00000213310.2	0.28490814556905686	0.9397379584937459
909	ENSMUST00000213310.2	0.9511061515595188	0.5368413116162121
910	ENSMUST00000213310.2	0.43642733371213227	0.7977993313651742
911	ENSMUST00000213310.2	0.5509200809678689	0.782242
912	ENSMUST00000213310.2	-0.099255	0.9555032620118262
913	ENSMUST00000213310.2	-0.666714	0.5344128725804848
914	ENSMUST00000213310.2	-0.351398	0.7673861990490781
915	ENSMUST00000213310.2	-0.487295	0.9196948685910554
916	ENSMUST00000213310.2	0.6770825780561409	0.8769476263025178
917	ENSMUST00000213310.2	-0.0744642	0.9735490250423997
918	ENSMUST00000213310.2	NC	nan
919	ENSMUST00000213310.2	0.12260232209233206	0.9380545724940925
920	ENSMUST00000213310.2	-0.18023	0.9095270728965111
921	ENSMUST00000213310.2	-0.0356602	0.9851675085671805
922	ENSMUST00000213310.2	0.16683859064229142	0.9228416147939348
923	ENSMUST00000213310.2	-0.0870114	0.9672678705542911
924	ENSMUST00000213310.2	-0.502667	0.5674783340796602
925	ENSMUST00000213310.2	0.298236	0.918924
926	ENSMUST00000213310.2	0.17790476583536546	0.9560609641264839
927	ENSMUST00000213310.2	0.30368241379822203	0.824948
928	ENSMUST00000213310.2	0.1990505714667609	0.9119224296034936
929	ENSMUST00000213310.2	0.6190392084062243	0.7869654723296022
930	ENSMUST00000213310.2	-1.05523	0.6671213014442009
931	ENSMUST00000213310.2	0.5045560107523954	0.5829398237699913
932	ENSMUST00000213310.2	0.031508592666941795	0.9874369879768125
933	ENSMUST00000213310.2	0.11280816432164954	0.95974
934	ENSMUST00000213310.2	-0.436427	0.6425143446972394
935	ENSMUST00000213310.2	0.4716470149894652	0.6158565324226346
936	ENSMUST00000213310.2	-0.122898	0.9362430077762014
937	ENSMUST00000213310.2	0.30364100507339975	0.8857898746137043
938	ENSMUST00000213310.2	0.11025648627003276	0.9470431964698409
939	ENSMUST00000213310.2	1.2658049638657636	0.33044688793246085
940	ENSMUST00000213310.2	-0.122893	0.9381679057926311
941	ENSMUST00000213310.2	-0.295913	0.8051470622080139
942	ENSMUST00000213310.2	-0.684097	0.5398732481629718
943	ENSMUST00000213310.2	-0.0772742	0.9824596530202366
944	ENSMUST00000213310.2	0.0326012	0.9852147091432852
945	ENSMUST00000213310.2	-0.406167	0.6588958846970278
946	ENSMUST00000213310.2	-0.0674413	0.9825083152464107
947	ENSMUST00000213310.2	-0.325049	0.7785745830668473
948	ENSMUST00000213310.2	0.26874114275308614	0.9270518610255399
949	ENSMUST00000213310.2	-0.40884	0.7041737613699375
950	ENSMUST00000213310.2	-0.549701	0.735629
951	ENSMUST00000213310.2	-0.00795233	0.9965842801460044
952	ENSMUST00000213310.2	-0.415665	0.8505690564022561
953	ENSMUST00000213310.2	-0.0791373	0.9746521634881803
954	ENSMUST00000213310.2	0.0065574	0.9974713056780822
955	ENSMUST00000213310.2	-0.091744	0.9539312364787347
956	ENSMUST00000213310.2	0.5612196375173971	0.5648226975604397
957	ENSMUST00000213310.2	0.00667411	0.9978772125186813
958	ENSMUST00000213310.2	NC	nan
959	ENSMUST00000213310.2	-0.496709	0.615622
960	ENSMUST00000213310.2	-0.80503	0.5161774342991422
961	ENSMUST00000213310.2	-0.0280519	0.9909161661788879
962	ENSMUST00000213310.2	-0.788457	0.363442
963	ENSMUST00000213310.2	NC	nan
964	ENSMUST00000213310.2	-0.129045	0.9530565592080726
965	ENSMUST00000213310.2	0.29598087526647565	0.8924013564984056
966	ENSMUST00000213310.2	0.31904352765583305	0.7814591511103338
967	ENSMUST00000213310.2	-0.836854	0.3906836285843876
968	ENSMUST00000213310.2	0.503905	0.8071468339654682
969	ENSMUST00000213310.2	-0.265582	0.8157409213913824
970	ENSMUST00000213310.2	0.2706960915632922	0.8328187427590055
971	ENSMUST00000213310.2	-0.157768	0.9493784701661911
972	ENSMUST00000213310.2	0.4307829160924546	0.7993750329933248
973	ENSMUST00000213310.2	0.1877051498774277	0.9215985540989565
974	ENSMUST00000213310.2	-0.276408	0.8040167204652364
975	ENSMUST00000213310.2	-0.181353	0.9061703880387303
976	ENSMUST00000213310.2	-0.736154	0.32331278864905255
977	ENSMUST00000213310.2	NC	nan
978	ENSMUST00000213310.2	-0.752609	0.7896685237689897
979	ENSMUST00000213310.2	0.0275221	0.9906424560146779
980	ENSMUST00000213310.2	-0.0613219	0.9705553307697522
981	ENSMUST00000213310.2	-0.0184406	0.9953383291878912
982	ENSMUST00000213310.2	-0.133185	0.9448630323796351
983	ENSMUST00000213310.2	-0.610624	0.40971025620775536
984	ENSMUST00000213310.2	1.6974487897568158	0.6473339797845702
985	ENSMUST00000213310.2	-0.178483	0.975093
986	ENSMUST00000213310.2	-0.526858	0.7949962286225434
987	ENSMUST00000213310.2	0.0794271	0.9733958340613263
988	ENSMUST00000213310.2	NC	nan
989	ENSMUST00000213310.2	0.2578291093021002	0.8524676146322129
990	ENSMUST00000213310.2	0.3268743162594286	0.7764550050629738
991	ENSMUST00000213310.2	-0.426084	0.6520344763368775
992	ENSMUST00000213310.2	NC	nan
993	ENSMUST00000213310.2	-0.120733	0.940438
994	ENSMUST00000213310.2	0.13786979422312023	0.9235260965811448
995	ENSMUST00000213310.2	0.034585579649778944	0.9852728754032228
996	ENSMUST00000213310.2	0.0683051	0.9710765172588955
997	ENSMUST00000213310.2	-0.201055	0.8863966014725435
998	ENSMUST00000213310.2	-0.346291	0.7649627794647762
999	ENSMUST00000213310.2	-0.471754	0.6514108024716048
1000	ENSMUST00000213310.2	-0.519194	0.6000198999573485
1001	ENSMUST00000213310.2	-1.02463	0.0587968
1002	ENSMUST00000213310.2	-0.35744	0.7361973650501583
1003	ENSMUST00000213310.2	-0.0875762	0.9578928345207275
1004	ENSMUST00000213310.2	0.2701237602384021	0.871558
1005	ENSMUST00000213310.2	-0.251046	0.8460521690183075
1006	ENSMUST00000213310.2	-0.0891938	0.9583488107017681
1007	ENSMUST00000213310.2	-0.394654	0.8609239147743943
1008	ENSMUST00000213310.2	-0.0353259	0.9884647246826241
1009	ENSMUST00000213310.2	-0.524619	0.6449623344373029
1010	ENSMUST00000213310.2	NC	nan
1011	ENSMUST00000213310.2	-0.246321	0.8466708391705389
1012	ENSMUST00000213310.2	0.7245887063947656	0.5545493677414606
1013	ENSMUST00000213310.2	0.13618081363974763	0.9258669011061946
1014	ENSMUST00000213310.2	-0.353962	0.7171990110381808
1015	ENSMUST00000213310.2	0.1428326212827314	0.91982
1016	ENSMUST00000213310.2	0.943583	0.46867096390652846
1017	ENSMUST00000213310.2	-0.151022	0.9708488502542201
1018	ENSMUST00000213310.2	0.0722748	0.9789603649005746
1019	ENSMUST00000213310.2	0.869264	0.27541182360327227
1020	ENSMUST00000213310.2	-0.39178	0.7782330468159689
1021	ENSMUST00000213310.2	0.19557244527267156	0.8864485043196564
1022	ENSMUST00000213310.2	0.4422660278490753	0.6656181923780647
1023	ENSMUST00000213310.2	0.2449382111416316	0.9130945995682179
1024	ENSMUST00000213310.2	-0.275412	0.8528614440847311
1025	ENSMUST00000213310.2	0.5553441026701197	0.6149364715974421
1026	ENSMUST00000213310.2	0.2790008827067312	0.9605895280659389
1027	ENSMUST00000213310.2	0.7665164266466952	0.39010429852504036
1028	ENSMUST00000213310.2	0.5311308899267362	0.5425276554817293
1029	ENSMUST00000213310.2	0.14231622218025594	0.9281468223157242
1030	ENSMUST00000213310.2	0.2395123451422175	0.8379620267564423
1031	ENSMUST00000213310.2	-0.226598	0.8512020473700457
1032	ENSMUST00000213310.2	0.5294909179853521	0.5847245121142715
1033	ENSMUST00000213310.2	-0.259291	0.857394
1034	ENSMUST00000213310.2	0.10572229231402272	0.9436843419984768
1035	ENSMUST00000213310.2	NC	nan
1036	ENSMUST00000213310.2	-0.0541947	0.9787695827614488
1037	ENSMUST00000213310.2	-0.0483117	0.9781202660838465
1038	ENSMUST00000213310.2	-0.509681	0.7336291760217633
1039	ENSMUST00000213310.2	-1.14728	0.7392338361000577
1040	ENSMUST00000213310.2	0.4580750583804622	0.5783825735935005
1041	ENSMUST00000213310.2	0.18420057736560264	0.8867148704526095
1042	ENSMUST00000213310.2	-0.173774	0.93335
1043	ENSMUST00000213310.2	1.3776634719206156	0.17863232164917833
1044	ENSMUST00000213310.2	0.1509113583686081	0.9356145789292214
1045	ENSMUST00000213310.2	-0.0167508	0.9930364212758008
1046	ENSMUST00000213310.2	NC	nan
1047	ENSMUST00000213310.2	0.1124779834266919	0.9632512655427311
1048	ENSMUST00000213310.2	0.017067908512147765	0.9940237534221709
1049	ENSMUST00000213310.2	0.36257951657007564	0.7053204659544707
1050	ENSMUST00000213310.2	NC	nan
1051	ENSMUST00000213310.2	0.5368011101692515	0.5489772479773091
1052	ENSMUST00000213310.2	-0.343725	0.7456550962844695
1053	ENSMUST00000213310.2	0.9120263330876963	0.6439932598141946
1054	ENSMUST00000213310.2	0.050353886145614854	0.981487
1055	ENSMUST00000213310.2	NC	nan
1056	ENSMUST00000213310.2	-1.1543	0.5713303718832672
1057	ENSMUST00000213310.2	-0.0232947	0.9916532807770514
1058	ENSMUST00000213310.2	-0.537637	0.47634825685256266
1059	ENSMUST00000213310.2	0.3322259457397626	0.7612048398510438
1060	ENSMUST00000213310.2	NC	nan
1061	ENSMUST00000213310.2	-0.0983429	0.9542769392939957
1062	ENSMUST00000213310.2	NC	nan
1063	ENSMUST00000213310.2	0.0657105	0.9749566854543317
1064	ENSMUST00000213310.2	0.10384749256577153	0.9661710609158618
1065	ENSMUST00000213310.2	-0.110439	0.9559656518316906
1066	ENSMUST00000213310.2	0.8631554771205426	0.10941769239233679
1067	ENSMUST00000213310.2	0.31793411562230117	0.9130945995682179
1068	ENSMUST00000213310.2	0.36199410541633203	0.6900022362954596
1069	ENSMUST00000213310.2	0.2990621911541221	0.8912298917736232
1070	ENSMUST00000213310.2	-0.141457	0.9605336838583354
1071	ENSMUST00000213310.2	-0.70981	0.5169498767215497
1072	ENSMUST00000213310.2	-0.52493	0.5316015870562321
1073	ENSMUST00000213310.2	-0.0620724	0.9860497752716147
1074	ENSMUST00000213310.2	0.3547863692508658	0.9481164931971905
1075	ENSMUST00000213310.2	-0.049897	0.9797158227511212
1076	ENSMUST00000213310.2	-0.0517213	0.973896
1077	ENSMUST00000213310.2	0.1273394223766016	0.9249890511269877
1078	ENSMUST00000213310.2	NC	nan
1079	ENSMUST00000213310.2	-0.418519	0.6170039262368401
1080	ENSMUST00000213310.2	0.3249824338649899	0.8223175675533317
1081	ENSMUST00000213310.2	-0.103541	0.9531112130669592
1082	ENSMUST00000213310.2	-0.0789738	0.960732
1083	ENSMUST00000213310.2	0.3240497166226566	0.7825175788636926
1084	ENSMUST00000213310.2	-0.515242	0.8666281882633029
1085	ENSMUST00000213310.2	0.4617229107582584	0.7803092462624355
1086	ENSMUST00000213310.2	-0.096608	0.9513353011640455
1087	ENSMUST00000213310.2	NC	nan
1088	ENSMUST00000213310.2	0.3221893932054422	0.7456550962844695
1089	ENSMUST00000213310.2	-0.558799	0.9048291101193345
1090	ENSMUST00000213310.2	0.9049054096490304	0.7366095579310558
1091	ENSMUST00000213310.2	0.1357391697999661	0.9738678350695728
1092	ENSMUST00000213310.2	0.13027963736615822	0.9291714529108741
1093	ENSMUST00000213310.2	0.086146	0.957044
1094	ENSMUST00000213310.2	-0.383269	0.7082084239132789
1095	ENSMUST00000213310.2	0.4105520203068343	0.6964700298057932
1096	ENSMUST00000213310.2	-0.0594234	0.9693884542024443
1097	ENSMUST00000213310.2	0.9376300479091513	0.47627221583290125
1098	ENSMUST00000213310.2	0.1265223004856988	0.9290683951167528
1099	ENSMUST00000213310.2	-0.71185	0.2984350152656597
1100	ENSMUST00000213310.2	-0.104921	0.9467686866383671
1101	ENSMUST00000213310.2	NC	nan
1102	ENSMUST00000213310.2	0.2709152125947126	0.8520252850087378
1103	ENSMUST00000213310.2	-1.02697	0.021532
1104	ENSMUST00000213310.2	-0.0865174	0.9667107999394483
1105	ENSMUST00000213310.2	0.0859424	0.9769762590859594
1106	ENSMUST00000213310.2	0.2788454906512829	0.7853041948694754
1107	ENSMUST00000213310.2	NC	nan
1108	ENSMUST00000213310.2	-0.16468	0.9185261107299664
1109	ENSMUST00000213310.2	-0.0287101	0.9866046027533133
1110	ENSMUST00000213310.2	1.2060714409828561	0.0754352
1111	ENSMUST00000213310.2	0.26556426719816206	0.8681663168529639
1112	ENSMUST00000213310.2	0.16598513747426172	0.930239
1113	ENSMUST00000213310.2	-0.10579	0.9406946904182945
1114	ENSMUST00000213310.2	-0.671779	0.430552
1115	ENSMUST00000213310.2	-0.140144	0.9243096820312686
1116	ENSMUST00000213310.2	NC	nan
1117	ENSMUST00000213310.2	-0.167881	0.9192171052150363
1118	ENSMUST00000213310.2	0.19700510556894382	0.8751073374637027
1119	ENSMUST00000213310.2	NC	nan
1120	ENSMUST00000213310.2	0.6668298722425713	0.2613622744433821
1121	ENSMUST00000213310.2	0.48827054201030806	0.5482290505590786
1122	ENSMUST00000213310.2	0.11775504052753363	0.9516605864086638
1123	ENSMUST00000213310.2	0.5014295055058314	0.5039354269855546
1124	ENSMUST00000213310.2	-0.412567	0.7580742063810725
1125	ENSMUST00000213310.2	0.8263957277576073	0.6917865443114839
1126	ENSMUST00000213310.2	0.1332485471976617	0.9743332574946083
1127	ENSMUST00000213310.2	-0.0873862	0.9559879393986785
1128	ENSMUST00000213310.2	0.0513862	0.9791577619010471
1129	ENSMUST00000213310.2	-0.0723371	0.9766363348254864
1130	ENSMUST00000213310.2	0.2060590182098414	0.9006997300655316
1131	ENSMUST00000213310.2	NC	nan
1132	ENSMUST00000213310.2	-0.400031	0.6418142054288928
1133	ENSMUST00000213310.2	-0.898614	0.0799222
1134	ENSMUST00000213310.2	0.6691685987032313	0.4344193980811971
1135	ENSMUST00000213310.2	-0.463573	0.8203819600798917
1136	ENSMUST00000213310.2	0.205644	0.8704109710457542
1137	ENSMUST00000213310.2	-0.237258	0.8806175157934198
1138	ENSMUST00000213310.2	0.00962983	0.9957327150235108
1139	ENSMUST00000213310.2	0.24510552050704937	0.8427234783148853
1140	ENSMUST00000213310.2	0.2145541361003839	0.8918645347998353
1141	ENSMUST00000213310.2	0.5638181539064999	0.703891
1142	ENSMUST00000213310.2	0.11980119981262123	0.9491997885194615
1143	ENSMUST00000213310.2	-0.241836	0.8346431251838691
1144	ENSMUST00000213310.2	-0.51973	0.6899196439284314
1145	ENSMUST00000213310.2	-0.109584	0.9444661282437354
1146	ENSMUST00000213310.2	0.9242391095371083	0.36076498802512896
1147	ENSMUST00000213310.2	-0.00436058	0.9982427541431182
1148	ENSMUST00000213310.2	0.199405	0.8805589026282958
1149	ENSMUST00000213310.2	-0.364067	0.6866993956967182
1150	ENSMUST00000213310.2	0.8770993940544096	0.3560078326631455
1151	ENSMUST00000213310.2	-0.602387	0.3766438506795958
1152	ENSMUST00000213310.2	1.1287493830883477	0.33659099465022924
1153	ENSMUST00000213310.2	-0.105211	0.9417850691758743
1154	ENSMUST00000213310.2	0.21088128617405102	0.8643777746165542
1155	ENSMUST00000213310.2	0.2649832096571198	0.806293
1156	ENSMUST00000213310.2	-0.240067	0.836384
1157	ENSMUST00000213310.2	-0.695323	0.24805737649647047
1158	ENSMUST00000213310.2	0.1796584393744702	0.9418013679459961
1159	ENSMUST00000213310.2	0.5165446689637155	0.4852635706167906
1160	ENSMUST00000213310.2	0.17855709953851126	0.9259241682435375
1161	ENSMUST00000213310.2	-0.895937	0.26534476016149966
1162	ENSMUST00000213310.2	-0.0224729	0.9898801357551315
1163	ENSMUST00000213310.2	-0.132848	0.9280796452284114
1164	ENSMUST00000213310.2	0.29617469249743456	0.917668
1165	ENSMUST00000213310.2	-0.126501	0.9296595958910493
1166	ENSMUST00000213310.2	NC	nan
1167	ENSMUST00000213310.2	0.11163139693360484	0.9450345247587019
1168	ENSMUST00000213310.2	1.0780776862264032	0.6621185578724688
1169	ENSMUST00000213310.2	-0.61764	0.6889494384637421
1170	ENSMUST00000213310.2	0.27494304667435165	0.8138541501290638
1171	ENSMUST00000213310.2	-0.1535	0.9315096384197447
1172	ENSMUST00000213310.2	-0.314603	0.7943323100263394
1173	ENSMUST00000213310.2	NC	nan
1174	ENSMUST00000213310.2	0.3179055395886178	0.8093721309494881
1175	ENSMUST00000213310.2	-0.386601	0.6740976984848274
1176	ENSMUST00000213310.2	-0.0409552	0.9816944963682048
1177	ENSMUST00000213310.2	0.6331837157923885	0.32984448889789597
1178	ENSMUST00000213310.2	-0.712434	0.3642615309124435
1179	ENSMUST00000213310.2	0.1730584695148206	0.8933178171177275
1180	ENSMUST00000213310.2	-0.508452	0.7228535146333214
1181	ENSMUST00000213310.2	-0.460812	0.5937184394021335
1182	ENSMUST00000213310.2	-0.289844	0.8607709790298693
1183	ENSMUST00000213310.2	0.25661948051059924	0.9207748867210382
1184	ENSMUST00000213310.2	0.31411532951993615	0.8265258023583958
1185	ENSMUST00000213310.2	-0.227822	0.8623957285735466
1186	ENSMUST00000213310.2	0.5896752395899878	0.7628509731333998
1187	ENSMUST00000213310.2	0.0404741	0.9910081773483784
1188	ENSMUST00000213310.2	-0.147405	0.9251330448615345
1189	ENSMUST00000213310.2	1.3162657567594074	0.00185318
1190	ENSMUST00000213310.2	-0.0108109	0.9953914125555711
1191	ENSMUST00000213310.2	0.17164347683654813	0.9054650392428485
1192	ENSMUST00000213310.2	0.16492981408208518	0.9612703860842404
1193	ENSMUST00000213310.2	0.7125943154954693	0.7923804355231382
1194	ENSMUST00000213310.2	-0.159097	0.9545809660607749
1195	ENSMUST00000213310.2	0.43363598507486073	0.7126994648507963
1196	ENSMUST00000213310.2	0.25803552895398385	0.830617
1197	ENSMUST00000213310.2	0.19474868509806137	0.8822925084640447
1198	ENSMUST00000213310.2	-0.0405853	0.9804722056840256
1199	ENSMUST00000213310.2	0.5065612249795339	0.8081006697263053
1200	ENSMUST00000213310.2	0.3671712235100201	0.7309385971841527
1201	ENSMUST00000213310.2	-0.219966	0.8575453559842617
1202	ENSMUST00000213310.2	1.6370530794670757	0.6651470969009518
1203	ENSMUST00000213310.2	-0.137449	0.9531891806751419
1204	ENSMUST00000213310.2	0.3648908222837514	0.748306
1205	ENSMUST00000213310.2	-0.330344	0.814599
1206	ENSMUST00000213310.2	0.28795245233716527	0.8857898746137043
1207	ENSMUST00000213310.2	0.021440331237868548	0.990491
1208	ENSMUST00000213310.2	-1.02365	0.4946374899292189
1209	ENSMUST00000213310.2	-0.388915	0.6845972083991959
1210	ENSMUST00000213310.2	-0.0324353	0.9888319829863516
1211	ENSMUST00000213310.2	-0.186292	0.9265235742041391
1212	ENSMUST00000213310.2	-0.746127	0.5846597308015765
1213	ENSMUST00000213310.2	0.44297008535585863	0.6653215340759623
1214	ENSMUST00000213310.2	0.28238679128605887	0.8268212247520277
1215	ENSMUST00000213310.2	NC	nan
1216	ENSMUST00000213310.2	0.3402072733702416	0.7913504343314915
1217	ENSMUST00000213310.2	0.0467839	0.9800748368178573
1218	ENSMUST00000213310.2	0.032490167424454375	0.9852681418137387
1219	ENSMUST00000213310.2	-0.0560492	0.984135
1220	ENSMUST00000213310.2	-0.00896249	0.9960165874774602
1221	ENSMUST00000213310.2	-0.426232	0.6655788549889755
1222	ENSMUST00000213310.2	-0.238032	0.8535882169639492
1223	ENSMUST00000213310.2	0.17942074030037786	0.9022877137756627
1224	ENSMUST00000213310.2	-0.121361	0.9532476722267686
1225	ENSMUST00000213310.2	-0.268264	0.8412206532560056
1226	ENSMUST00000213310.2	0.3221827596784011	0.8334569204714505
1227	ENSMUST00000213310.2	-0.946823	0.231259
1228	ENSMUST00000213310.2	-0.193311	0.8929183405708042
1229	ENSMUST00000213310.2	-0.12306	0.9339558015360953
1230	ENSMUST00000213310.2	0.0402139	0.984874
1231	ENSMUST00000213310.2	0.1632307577399569	0.9219998350842238
1232	ENSMUST00000213310.2	0.14338221108831659	0.9203058218173253
1233	ENSMUST00000213310.2	0.000573888	1
1234	ENSMUST00000213310.2	0.14671570133974063	0.918523
1235	ENSMUST00000213310.2	-0.198013	0.8867253991968481
1236	ENSMUST00000213310.2	0.34890069487968295	0.884805
1237	ENSMUST00000213310.2	-0.407209	0.8303504779386698
1238	ENSMUST00000213310.2	0.18793166968471894	0.9625087512041244
1239	ENSMUST00000213310.2	0.5711057109781094	0.7223347514007868
1240	ENSMUST00000213310.2	-0.116921	0.9617230735457031
1241	ENSMUST00000213310.2	0.42009951562660314	0.7566988724490834
1242	ENSMUST00000213310.2	-0.411409	0.6902457848443778
1243	ENSMUST00000213310.2	0.30665418418737994	0.8552813511577181
1244	ENSMUST00000213310.2	-0.017641	0.9940315974564516
1245	ENSMUST00000213310.2	0.7060839715906654	0.7511232665408711
1246	ENSMUST00000213310.2	0.10511417990094517	0.9637402948906606
1247	ENSMUST00000213310.2	-0.231491	0.9202746739798827
1248	ENSMUST00000213310.2	0.8134586625696875	0.5356926522472154
1249	ENSMUST00000213310.2	0.0592052	0.9741099733573574
1250	ENSMUST00000213310.2	-0.297176	0.9212244740416449
1251	ENSMUST00000213310.2	-0.382992	0.8483917812559638
1252	ENSMUST00000213310.2	-0.378181	0.7962243222239048
1253	ENSMUST00000213310.2	-0.646284	0.6366507978253843
1254	ENSMUST00000213310.2	0.4178876281067214	0.7763793365097854
1255	ENSMUST00000213310.2	-0.548977	0.7302241195112127
1256	ENSMUST00000213310.2	-0.395059	0.7665289003117337
1257	ENSMUST00000213310.2	0.7978178031238337	0.777548
1258	ENSMUST00000213310.2	0.5442154166084786	0.6346978435626709
1259	ENSMUST00000213310.2	-1.34939	0.1258240107425349
1260	ENSMUST00000213310.2	0.16047981487890697	0.9779699743511009
1261	ENSMUST00000213310.2	-0.662842	0.7589159721274529
1262	ENSMUST00000213310.2	-0.326148	0.9297551841285824
1263	ENSMUST00000213310.2	-1.05203	0.7736205172158905
1264	ENSMUST00000213310.2	0.47991808630291394	0.7885515501787658
1265	ENSMUST00000213310.2	0.386112	0.7954118890996513
1266	ENSMUST00000213310.2	-0.493434	0.721076
1267	ENSMUST00000213310.2	0.49899116611898736	0.8100466332409356
1268	ENSMUST00000213310.2	0.0984401	0.9761669846357356
1269	ENSMUST00000213310.2	-0.510826	0.8267422832006177
106	ENSMUST00000216990.2	NC	nan
107	ENSMUST00000216990.2	-0.304974	0.9190533470600093
108	ENSMUST00000216990.2	NC	nan
109	ENSMUST00000216990.2	0.7548326327151103	0.4817197400254965
110	ENSMUST00000216990.2	-0.798718	0.4905770508734227
113	ENSMUST00000216990.2	NC	nan
114	ENSMUST00000216990.2	0.2864618160465518	0.8853654267340062
115	ENSMUST00000216990.2	-0.151248	0.9542769392939957
116	ENSMUST00000216990.2	0.0760823	0.9735490250423997
117	ENSMUST00000216990.2	0.925769	0.36466881956798347
118	ENSMUST00000216990.2	0.0921068	0.9638470068333154
119	ENSMUST00000216990.2	-0.114125	0.9560140643194858
120	ENSMUST00000216990.2	-0.578108	0.5746715138318981
121	ENSMUST00000216990.2	0.8159427580398708	0.6088439569190163
122	ENSMUST00000216990.2	-0.27148	0.9169738561140158
123	ENSMUST00000216990.2	NC	nan
124	ENSMUST00000216990.2	NC	nan
125	ENSMUST00000216990.2	0.5460682113348272	0.7424791481830216
126	ENSMUST00000216990.2	0.4626235219481118	0.8639542865987715
127	ENSMUST00000216990.2	0.6401816449800326	0.7486383540205143
128	ENSMUST00000216990.2	2.58640555723453e-16	1
129	ENSMUST00000216990.2	0.8299626483856586	0.5860965634995451
130	ENSMUST00000216990.2	-0.168084	0.9772374543982223
131	ENSMUST00000216990.2	0.29917	0.8868862409171202
132	ENSMUST00000216990.2	-0.287682	0.9128458831379792
133	ENSMUST00000216990.2	-0.622136	0.8316375359038061
134	ENSMUST00000216990.2	NC	nan
135	ENSMUST00000216990.2	0.5232481437645486	0.7190046635030501
136	ENSMUST00000216990.2	-0.125163	0.9459863349649836
137	ENSMUST00000216990.2	0.2611667247239183	0.8941903083634434
138	ENSMUST00000216990.2	NC	nan
139	ENSMUST00000216990.2	-1.3807	0.452104
140	ENSMUST00000216990.2	0.30247043934372353	0.8270345288696929
141	ENSMUST00000216990.2	0.6221954445876611	0.5275651096685976
142	ENSMUST00000216990.2	-0.059877	0.9761419432223682
143	ENSMUST00000216990.2	-0.0965547	0.9637402948906606
144	ENSMUST00000216990.2	0.34220291133019837	0.8616043985586673
145	ENSMUST00000216990.2	-0.339659	0.7867995588251775
146	ENSMUST00000216990.2	-0.15478	0.948417
147	ENSMUST00000216990.2	0.5039051809214165	0.7249509895106057
148	ENSMUST00000216990.2	0.21924491089855067	0.9446722286411555
149	ENSMUST00000216990.2	1.2347444629926891	0.3957279485901857
150	ENSMUST00000216990.2	-0.0253178	0.9932695736841448
151	ENSMUST00000216990.2	0.3869215303959963	0.8872640667536874
152	ENSMUST00000216990.2	-0.286043	0.8885025521978351
153	ENSMUST00000216990.2	NC	nan
154	ENSMUST00000216990.2	0.5202406227005925	0.7333407784114994
155	ENSMUST00000216990.2	0.22967525317742454	0.9094351196356544
156	ENSMUST00000216990.2	0.097525	0.9703927076332101
157	ENSMUST00000216990.2	0.494696	0.8236080186010475
158	ENSMUST00000216990.2	-0.261459	0.8719755916694673
159	ENSMUST00000216990.2	1.1005080238330096	0.33077572667877947
160	ENSMUST00000216990.2	0.46917	0.7108517489367416
161	ENSMUST00000216990.2	-0.00986113	0.9962731466284065
162	ENSMUST00000216990.2	0.35266692254119336	0.8552813511577181
163	ENSMUST00000216990.2	0.22314355131420985	0.9063503684128463
164	ENSMUST00000216990.2	0.41507396721480144	0.7751608375770214
165	ENSMUST00000216990.2	0.8071351452477772	0.5496277385390234
166	ENSMUST00000216990.2	1.369258173967324	0.44217548722168465
167	ENSMUST00000216990.2	NC	nan
168	ENSMUST00000216990.2	1.3570239788197769	0.7457851045367025
169	ENSMUST00000216990.2	-0.685083	0.6940711189510892
170	ENSMUST00000216990.2	-0.225162	0.8947882618415672
171	ENSMUST00000216990.2	0.0278272	0.9891394857784032
172	ENSMUST00000216990.2	0.4494819935249395	0.6598513602798093
173	ENSMUST00000216990.2	0.38410028561046816	0.9444861477336685
174	ENSMUST00000216990.2	0.38259862894852437	0.8106708469556257
175	ENSMUST00000216990.2	NC	nan
176	ENSMUST00000216990.2	-0.671407	0.8810127544913691
177	ENSMUST00000216990.2	-0.0881927	0.9625087512041244
178	ENSMUST00000216990.2	0.4970808013393593	0.6470163372023424
179	ENSMUST00000216990.2	-1.02193	0.5262624155942728
180	ENSMUST00000216990.2	-0.414944	0.7859318428990779
181	ENSMUST00000216990.2	-0.37507	0.8213392341349864
182	ENSMUST00000216990.2	0.10576611290532682	0.9508020426930375
183	ENSMUST00000216990.2	-0.245439	0.9254538049231745
184	ENSMUST00000216990.2	1.400087683252226	0.22949012687426415
185	ENSMUST00000216990.2	0.5433349023312857	0.5625216926462928
186	ENSMUST00000216990.2	0.4924764850977962	0.8095815269838027
187	ENSMUST00000216990.2	-0.312903	0.8363433194897798
188	ENSMUST00000216990.2	NC	nan
189	ENSMUST00000216990.2	0.0650636	0.9762440528111235
190	ENSMUST00000216990.2	0.3099547080609037	0.8289965783782826
191	ENSMUST00000216990.2	0.28435428235910565	0.9591770406211967
192	ENSMUST00000216990.2	0.5157009381291656	0.84253
193	ENSMUST00000216990.2	0.0989102	0.9693884542024443
195	ENSMUST00000216990.2	-1.17358	0.4434856333116571
196	ENSMUST00000216990.2	0.6676533317337253	0.6521962194786256
197	ENSMUST00000216990.2	-0.307614	0.8473128877658342
198	ENSMUST00000216990.2	0.00121286	1
199	ENSMUST00000216990.2	-1.05779	0.12965066610498996
200	ENSMUST00000216990.2	0.7211894484338008	0.6542342212211495
201	ENSMUST00000216990.2	0.23014148050185412	0.8693869402920231
202	ENSMUST00000216990.2	0.5120268251116259	0.6204545997621499
203	ENSMUST00000216990.2	NC	nan
204	ENSMUST00000216990.2	-0.501866	0.6468875390663475
205	ENSMUST00000216990.2	-0.00709114	0.9972013284284746
206	ENSMUST00000216990.2	0.7581796508307996	0.3578844760145559
207	ENSMUST00000216990.2	-0.682375	0.7757594634360748
208	ENSMUST00000216990.2	0.7442656344889614	0.8611106667889978
209	ENSMUST00000216990.2	0.6732129656591281	0.728558
210	ENSMUST00000216990.2	0.0803351	0.9716783374463245
211	ENSMUST00000216990.2	-0.149532	0.9253662141187512
212	ENSMUST00000216990.2	-0.450669	0.6209163118529151
213	ENSMUST00000216990.2	-0.538997	0.6894048833979366
214	ENSMUST00000216990.2	0.095581	0.966169
215	ENSMUST00000216990.2	0.2678437302321158	0.8865500198926243
216	ENSMUST00000216990.2	NC	nan
217	ENSMUST00000216990.2	-0.175496	0.9401206934453397
218	ENSMUST00000216990.2	-0.000990917	1
219	ENSMUST00000216990.2	NC	nan
220	ENSMUST00000216990.2	-0.00699304	0.9979697250745797
221	ENSMUST00000216990.2	-0.510121	0.7674684698561433
222	ENSMUST00000216990.2	-0.0082988	0.9986171339674367
223	ENSMUST00000216990.2	NC	nan
224	ENSMUST00000216990.2	-0.863046	0.145193
225	ENSMUST00000216990.2	0.5531011069142301	0.5124608723687918
226	ENSMUST00000216990.2	NC	nan
227	ENSMUST00000216990.2	-0.209693	0.9169363051374666
228	ENSMUST00000216990.2	0.8747417289612827	0.5481049233976394
229	ENSMUST00000216990.2	0.14008879317068174	0.953581
230	ENSMUST00000216990.2	-0.278322	0.9149301130240204
231	ENSMUST00000216990.2	0.4149438520627073	0.8563099370908815
232	ENSMUST00000216990.2	NC	nan
233	ENSMUST00000216990.2	-0.438255	0.8266962277326033
234	ENSMUST00000216990.2	-0.773728	0.7666771909009691
235	ENSMUST00000216990.2	0.42941834913065857	0.8206698156380595
236	ENSMUST00000216990.2	0.0330609	0.9859915847558395
237	ENSMUST00000216990.2	1.7562527807711423	0.293189
238	ENSMUST00000216990.2	0.2664908519725002	0.8363737394440722
239	ENSMUST00000216990.2	0.974859	0.5493052487843983
240	ENSMUST00000216990.2	-0.61406	0.7587411888963018
241	ENSMUST00000216990.2	-0.107459	0.9590666633811247
242	ENSMUST00000216990.2	NC	nan
243	ENSMUST00000216990.2	0.00643089	0.9975134096896746
244	ENSMUST00000216990.2	-0.0416428	0.9838827534179668
245	ENSMUST00000216990.2	0.3538530201887711	0.7536107398841989
246	ENSMUST00000216990.2	-0.226739	0.8578842890639596
247	ENSMUST00000216990.2	0.10433697411503856	0.9520094399012058
248	ENSMUST00000216990.2	-0.746873	0.5889812085133874
249	ENSMUST00000216990.2	-0.496702	0.7428988172920572
250	ENSMUST00000216990.2	-0.0788425	0.9770582455652502
251	ENSMUST00000216990.2	-0.102822	0.9567736665333971
252	ENSMUST00000216990.2	0.46022461047220065	0.7165158338497536
253	ENSMUST00000216990.2	NC	nan
254	ENSMUST00000216990.2	1.2096708254405701	0.7219252190347472
255	ENSMUST00000216990.2	-0.259914	0.8375716201023725
256	ENSMUST00000216990.2	-0.194361	0.920273
257	ENSMUST00000216990.2	0.1295454912872985	0.9573339782392261
258	ENSMUST00000216990.2	0.6828284243585704	0.47563900752063115
259	ENSMUST00000216990.2	0.2140702551085353	0.8798641183068636
260	ENSMUST00000216990.2	0.29870243457205226	0.7868561493633597
261	ENSMUST00000216990.2	0.132172	0.9531866063455661
262	ENSMUST00000216990.2	NC	nan
263	ENSMUST00000216990.2	0.27703931951933997	0.9415926308832521
264	ENSMUST00000216990.2	-0.345056	0.8842292984697562
265	ENSMUST00000216990.2	NC	nan
266	ENSMUST00000216990.2	0.22558953704246995	0.9039189944292498
267	ENSMUST00000216990.2	1.257082629639883	0.3826871181314013
268	ENSMUST00000216990.2	0.5122039837361115	0.5777466973690359
269	ENSMUST00000216990.2	-0.0717797	0.9667373180626392
270	ENSMUST00000216990.2	-0.543615	0.7948229719714885
271	ENSMUST00000216990.2	-0.183707	0.9174257370725291
272	ENSMUST00000216990.2	-0.186067	0.9477518494840822
273	ENSMUST00000216990.2	-0.354821	0.7370824637188824
274	ENSMUST00000216990.2	-0.336748	0.7890541132875328
275	ENSMUST00000216990.2	-0.30295	0.8018815329751069
276	ENSMUST00000216990.2	-0.851284	0.5023797222616931
277	ENSMUST00000216990.2	-0.485101	0.8253331372159423
278	ENSMUST00000216990.2	0.00350263	0.9991469993484178
279	ENSMUST00000216990.2	0.0646001	0.9696074375379803
280	ENSMUST00000216990.2	-0.030189	0.9869018341436009
281	ENSMUST00000216990.2	0.5389965007326889	0.6892978927622037
282	ENSMUST00000216990.2	NC	nan
283	ENSMUST00000216990.2	0.36275399001511394	0.7827392621351736
284	ENSMUST00000216990.2	0.8246340008099915	0.7793411570328936
285	ENSMUST00000216990.2	0.414434	0.6957094380189844
286	ENSMUST00000216990.2	-0.16304	0.9618865901395115
287	ENSMUST00000216990.2	-0.32801	0.7520709545859431
288	ENSMUST00000216990.2	-0.414199	0.8280584535769645
289	ENSMUST00000216990.2	0.0401278	0.9847969386690362
290	ENSMUST00000216990.2	0.025234017293386903	0.9881131520775701
291	ENSMUST00000216990.2	0.5627165656136704	0.5948603392797192
292	ENSMUST00000216990.2	0.6050866125616784	0.6937805624443225
293	ENSMUST00000216990.2	0.18249903483151486	0.9351231795139505
294	ENSMUST00000216990.2	0.28917552191814816	0.8049427827128143
295	ENSMUST00000216990.2	0.1296174933033856	0.9651343034929604
296	ENSMUST00000216990.2	-0.0321195	0.9919850751467805
297	ENSMUST00000216990.2	0.6097203749021677	0.46897402028167207
298	ENSMUST00000216990.2	-0.300585	0.7916149810513748
299	ENSMUST00000216990.2	-0.116495	0.9478169944584712
300	ENSMUST00000216990.2	-0.0683889	0.9728678339723861
301	ENSMUST00000216990.2	-0.335568	0.757244
302	ENSMUST00000216990.2	0.7729531738283041	0.6732037398115301
303	ENSMUST00000216990.2	-0.166898	0.9051774404972104
304	ENSMUST00000216990.2	NC	nan
305	ENSMUST00000216990.2	-0.874973	0.7201810143681512
306	ENSMUST00000216990.2	-0.273944	0.8535344129942539
307	ENSMUST00000216990.2	0.24997184584607418	0.8199614545012099
308	ENSMUST00000216990.2	-0.0770192	0.9801656130045494
309	ENSMUST00000216990.2	-1.04942	0.6996727122492266
310	ENSMUST00000216990.2	-0.167525	0.9426645627434866
311	ENSMUST00000216990.2	0.1726987932524982	0.9282013404206357
312	ENSMUST00000216990.2	-0.781701	0.40053696769763597
313	ENSMUST00000216990.2	0.46654640886187704	0.6413330809140119
314	ENSMUST00000216990.2	0.17419143071070398	0.9040441992029894
315	ENSMUST00000216990.2	-0.130667	0.9703927076332101
316	ENSMUST00000216990.2	NC	nan
317	ENSMUST00000216990.2	0.19226868188187363	0.8804044367343902
318	ENSMUST00000216990.2	0.5958838751347387	0.41352518161001894
319	ENSMUST00000216990.2	-0.132379	0.9313113568186809
320	ENSMUST00000216990.2	0.2917553978394166	0.82168
321	ENSMUST00000216990.2	-0.335949	0.7867916603317375
322	ENSMUST00000216990.2	-0.210109	0.8873706987393081
323	ENSMUST00000216990.2	0.9347244335629918	0.6599246500306593
324	ENSMUST00000216990.2	-0.581048	0.562301
325	ENSMUST00000216990.2	0.0331784	0.9866046027533133
326	ENSMUST00000216990.2	0.11904645970315592	0.9410745002500952
327	ENSMUST00000216990.2	-0.194156	0.8915770563414259
328	ENSMUST00000216990.2	0.5047633290904444	0.6328165434177467
329	ENSMUST00000216990.2	0.18323106117679533	0.8963857115647005
330	ENSMUST00000216990.2	-0.0294781	0.9871121024472762
331	ENSMUST00000216990.2	NC	nan
332	ENSMUST00000216990.2	0.3201358173015174	0.8945055619410059
333	ENSMUST00000216990.2	0.24021223879392167	0.9171822012185832
334	ENSMUST00000216990.2	0.00121692	1
335	ENSMUST00000216990.2	-0.0180864	0.9922644373582385
336	ENSMUST00000216990.2	-0.133531	0.9302083591847822
337	ENSMUST00000216990.2	-0.462242	0.5813526801224813
338	ENSMUST00000216990.2	NC	nan
339	ENSMUST00000216990.2	-0.37413	0.741648
340	ENSMUST00000216990.2	NC	nan
341	ENSMUST00000216990.2	-0.0279636	0.9931578174238912
342	ENSMUST00000216990.2	-0.220815	0.9008918989122788
343	ENSMUST00000216990.2	0.4558959617350559	0.7027963262451536
344	ENSMUST00000216990.2	0.46552934885081426	0.8165933490026855
345	ENSMUST00000216990.2	-0.295926	0.7788518189835777
346	ENSMUST00000216990.2	0.4846024286668886	0.5749970454018117
347	ENSMUST00000216990.2	0.7060603869631246	0.6733349537056289
348	ENSMUST00000216990.2	-0.602959	0.6312094706550437
349	ENSMUST00000216990.2	-0.836458	0.7033307269639484
350	ENSMUST00000216990.2	NC	nan
351	ENSMUST00000216990.2	-0.111026	0.9543781488385804
352	ENSMUST00000216990.2	0.306167	0.8135892087318712
353	ENSMUST00000216990.2	0.4062718850781033	0.7005082820083269
354	ENSMUST00000216990.2	-0.4061	0.6372762208548816
355	ENSMUST00000216990.2	0.5116629694293179	0.510652
356	ENSMUST00000216990.2	-0.0749013	0.9667182748708373
357	ENSMUST00000216990.2	-0.201114	0.8832328278746243
358	ENSMUST00000216990.2	0.27474964593667733	0.7920444914944561
359	ENSMUST00000216990.2	NC	nan
360	ENSMUST00000216990.2	-0.305382	0.7779297839016855
361	ENSMUST00000216990.2	0.13564065305638962	0.9201903889383407
362	ENSMUST00000216990.2	-0.640133	0.3741146097738982
363	ENSMUST00000216990.2	0.2558043335537568	0.8345910413254399
364	ENSMUST00000216990.2	NC	nan
365	ENSMUST00000216990.2	NC	nan
366	ENSMUST00000216990.2	-0.102364	0.9625087512041244
367	ENSMUST00000216990.2	0.17187980819071633	0.883296
368	ENSMUST00000216990.2	0.35551063002463723	0.7752780691577205
369	ENSMUST00000216990.2	-0.0988078	0.9572389565371592
370	ENSMUST00000216990.2	NC	nan
371	ENSMUST00000216990.2	-0.19671	0.9449266929490207
372	ENSMUST00000216990.2	0.0783087	0.9720077127054477
373	ENSMUST00000216990.2	NC	nan
374	ENSMUST00000216990.2	0.14529833174610532	0.9163631558813053
375	ENSMUST00000216990.2	-0.634058	0.3332257845365564
376	ENSMUST00000216990.2	-0.167123	0.872972
377	ENSMUST00000216990.2	-0.669431	0.6053330822693931
378	ENSMUST00000216990.2	-0.36088	0.6609813064907153
379	ENSMUST00000216990.2	NC	nan
380	ENSMUST00000216990.2	-0.274961	0.9273780019110431
381	ENSMUST00000216990.2	-0.427511	0.6585055693554727
382	ENSMUST00000216990.2	NC	nan
383	ENSMUST00000216990.2	-0.65224	0.5731920476632113
384	ENSMUST00000216990.2	NC	nan
385	ENSMUST00000216990.2	NC	nan
386	ENSMUST00000216990.2	NC	nan
387	ENSMUST00000216990.2	0.1598235598374459	0.9355490281485697
388	ENSMUST00000216990.2	NC	nan
389	ENSMUST00000216990.2	-0.117364	0.9374350087672276
390	ENSMUST00000216990.2	0.6225967402045919	0.24287104185156005
391	ENSMUST00000216990.2	0.5502253871056325	0.38992233729804204
392	ENSMUST00000216990.2	NC	nan
393	ENSMUST00000216990.2	-0.0651266	0.9626992401171897
394	ENSMUST00000216990.2	0.2288415724288471	0.9349178585242003
395	ENSMUST00000216990.2	0.5469127236791679	0.6162673846641484
396	ENSMUST00000216990.2	0.3614627659247868	0.6339120867149145
397	ENSMUST00000216990.2	1.160999025477945	0.026767982432994324
398	ENSMUST00000216990.2	NC	nan
399	ENSMUST00000216990.2	-0.636582	0.3826621705403239
400	ENSMUST00000216990.2	0.019581045199105956	0.9888319829863516
401	ENSMUST00000216990.2	0.0669812	0.9596347260049432
402	ENSMUST00000216990.2	NC	nan
403	ENSMUST00000216990.2	-0.147131	0.9174257370725291
404	ENSMUST00000216990.2	-0.0378155	0.9800383305648874
405	ENSMUST00000216990.2	-0.0089594	0.9955639012522295
406	ENSMUST00000216990.2	-0.057906	0.9671255276100318
407	ENSMUST00000216990.2	-0.127262	0.9387371645287326
408	ENSMUST00000216990.2	0.47524198590732464	0.6826081846893017
409	ENSMUST00000216990.2	-0.36114	0.8500163797290775
410	ENSMUST00000216990.2	-0.167648	0.8851040712527879
411	ENSMUST00000216990.2	0.29640657200236714	0.8552282310248307
412	ENSMUST00000216990.2	-0.479983	0.4132204601940005
413	ENSMUST00000216990.2	0.8143844510844157	0.2348424635347753
414	ENSMUST00000216990.2	0.2458349625162779	0.936961
415	ENSMUST00000216990.2	-0.967036	0.8013595175854004
416	ENSMUST00000216990.2	-0.443732	0.6249391025014398
417	ENSMUST00000216990.2	-0.377543	0.6584075597002478
418	ENSMUST00000216990.2	0.15109023367415222	0.8906819427180858
419	ENSMUST00000216990.2	0.2898630983981411	0.7368718541807443
420	ENSMUST00000216990.2	0.28399760718783246	0.7505746945770622
421	ENSMUST00000216990.2	0.4826547467992943	0.6957449773834583
422	ENSMUST00000216990.2	-0.0403124	0.9771384740264412
423	ENSMUST00000216990.2	0.26987429290078435	0.8531658613320084
424	ENSMUST00000216990.2	-0.114359	0.9359787692458353
425	ENSMUST00000216990.2	0.010152371464017925	0.9942632437057284
426	ENSMUST00000216990.2	0.452749	0.46348544009755416
427	ENSMUST00000216990.2	0.231241	0.8030853005957389
428	ENSMUST00000216990.2	-0.310155	0.7459625980628594
429	ENSMUST00000216990.2	-0.0317899	0.9885947380657157
430	ENSMUST00000216990.2	0.13153023339121192	0.9146667799421356
431	ENSMUST00000216990.2	0.00351247	0.9986395667482684
432	ENSMUST00000216990.2	-0.0546041	0.9753374374135342
433	ENSMUST00000216990.2	0.0678623	0.959979
434	ENSMUST00000216990.2	-0.483698	0.7318555031265336
435	ENSMUST00000216990.2	-0.157221	0.9188231336719921
436	ENSMUST00000216990.2	0.1493313933913095	0.942782
437	ENSMUST00000216990.2	-0.194064	0.8504167146216577
438	ENSMUST00000216990.2	-0.195702	0.8627317338586127
439	ENSMUST00000216990.2	-0.266139	0.8358632490809877
440	ENSMUST00000216990.2	-0.0125099	0.9930364212758008
441	ENSMUST00000216990.2	0.21102818492558736	0.8807136330885865
442	ENSMUST00000216990.2	0.49172545239256965	0.8007918385174899
443	ENSMUST00000216990.2	NC	nan
444	ENSMUST00000216990.2	0.036577706139927786	0.9787684774076144
445	ENSMUST00000216990.2	NC	nan
446	ENSMUST00000216990.2	0.15544150226026923	0.9054846879933962
447	ENSMUST00000216990.2	-0.0129872	0.9929170581863073
448	ENSMUST00000216990.2	NC	nan
449	ENSMUST00000216990.2	-0.0486029	0.9738170292434394
450	ENSMUST00000216990.2	0.18069686106695035	0.9765548425131357
451	ENSMUST00000216990.2	NC	nan
452	ENSMUST00000216990.2	0.5464014487392663	0.5967235620889246
453	ENSMUST00000216990.2	-0.230524	0.9419736126881253
454	ENSMUST00000216990.2	-0.16562	0.8925425744262406
455	ENSMUST00000216990.2	0.0805966	0.9483324201173542
456	ENSMUST00000216990.2	0.5121700111519829	0.4180538171954156
457	ENSMUST00000216990.2	-0.205444	0.8261803544240331
458	ENSMUST00000216990.2	0.29904583110209637	0.8608808034999796
459	ENSMUST00000216990.2	-0.646362	0.4351669411398518
460	ENSMUST00000216990.2	-0.128048	0.9105949769395811
461	ENSMUST00000216990.2	NC	nan
462	ENSMUST00000216990.2	-0.475734	0.5870859128498273
463	ENSMUST00000216990.2	0.18968019357596255	0.8529804355967974
464	ENSMUST00000216990.2	-0.256884	0.8636524304250753
465	ENSMUST00000216990.2	-0.0640789	0.973966
466	ENSMUST00000216990.2	-0.510826	0.7445998764155337
467	ENSMUST00000216990.2	0.18281550592723764	0.8926673036583143
468	ENSMUST00000216990.2	0.5336163941017313	0.5882376416562534
469	ENSMUST00000216990.2	0.344451	0.6632447688138703
470	ENSMUST00000216990.2	0.6655738536558466	0.2727897482780283
471	ENSMUST00000216990.2	0.4663203838294391	0.4746344271871076
472	ENSMUST00000216990.2	-0.213002	0.8694499289387672
473	ENSMUST00000216990.2	-0.239831	0.8094741802834516
474	ENSMUST00000216990.2	-0.15509	0.9484386914322159
475	ENSMUST00000216990.2	0.6632001041919929	0.23655523745205198
476	ENSMUST00000216990.2	-0.183565	0.8564957084262964
477	ENSMUST00000216990.2	-0.116016	0.9413514537867258
478	ENSMUST00000216990.2	-0.0745531	0.9591338449297915
479	ENSMUST00000216990.2	-0.0613689	0.9867519165258417
480	ENSMUST00000216990.2	-0.0765337	0.9537738313601589
481	ENSMUST00000216990.2	NC	nan
482	ENSMUST00000216990.2	0.0927075	0.9665389398217862
483	ENSMUST00000216990.2	-0.530628	0.3487681299846456
484	ENSMUST00000216990.2	-0.659723	0.4444566362456901
485	ENSMUST00000216990.2	0.19186696963748667	0.8919816381791824
486	ENSMUST00000216990.2	-0.491594	0.4012537979743179
487	ENSMUST00000216990.2	-0.392236	0.6600831600356575
488	ENSMUST00000216990.2	-0.366625	0.7075774427462955
489	ENSMUST00000216990.2	0.49703971033072536	0.38990806201691974
490	ENSMUST00000216990.2	-0.382208	0.6986858491408582
491	ENSMUST00000216990.2	-0.149708	0.8999853163609525
492	ENSMUST00000216990.2	0.2814515227011447	0.8942339638479162
493	ENSMUST00000216990.2	-0.361688	0.7592860304249135
494	ENSMUST00000216990.2	-0.646425	0.24024470842275478
495	ENSMUST00000216990.2	0.33938344682866994	0.8366203279603781
496	ENSMUST00000216990.2	0.39425885695234814	0.6798150492086131
497	ENSMUST00000216990.2	NC	nan
498	ENSMUST00000216990.2	0.0623837	0.9691498367702298
499	ENSMUST00000216990.2	0.8154004963472326	0.1525328430622592
500	ENSMUST00000216990.2	0.3215836241274621	0.7609738044038601
501	ENSMUST00000216990.2	0.16430305129128006	0.9700875355288883
502	ENSMUST00000216990.2	-0.0699994	0.9738403140130897
503	ENSMUST00000216990.2	-0.142441	0.8963798703134677
504	ENSMUST00000216990.2	-0.0681486	0.9659001297039812
505	ENSMUST00000216990.2	0.20837223399389765	0.8734701278206217
506	ENSMUST00000216990.2	-0.152542	0.9247599946295374
507	ENSMUST00000216990.2	0.44573900724610477	0.7645312934666745
508	ENSMUST00000216990.2	-0.274708	0.7670974622179622
509	ENSMUST00000216990.2	-0.409538	0.5344467049978129
510	ENSMUST00000216990.2	-0.389961	0.7008310223708928
511	ENSMUST00000216990.2	0.7553852635999748	0.3465686306618811
512	ENSMUST00000216990.2	0.1614964345211647	0.8893852476124178
513	ENSMUST00000216990.2	-0.244346	0.7786711215705404
514	ENSMUST00000216990.2	-0.198539	0.9185459905946525
515	ENSMUST00000216990.2	0.38850362920933035	0.6783667836099545
516	ENSMUST00000216990.2	0.4283494019417523	0.8207751719717794
517	ENSMUST00000216990.2	0.0658113	0.9689569506359387
518	ENSMUST00000216990.2	0.3232270098711921	0.814273
519	ENSMUST00000216990.2	-0.346042	0.764914
520	ENSMUST00000216990.2	-0.245122	0.8378447728519283
521	ENSMUST00000216990.2	-0.0699586	0.9566839644337005
522	ENSMUST00000216990.2	-0.600959	0.2510490081022639
523	ENSMUST00000216990.2	-0.312519	0.9334068709440062
524	ENSMUST00000216990.2	0.5206728139868165	0.7397090597595222
525	ENSMUST00000216990.2	-0.0229565	0.9872772093569296
526	ENSMUST00000216990.2	-0.119154	0.9852147091432852
527	ENSMUST00000216990.2	0.1941195905395902	0.9072594038502898
528	ENSMUST00000216990.2	0.3213335928722535	0.6896668125507874
529	ENSMUST00000216990.2	0.32623074256901635	0.7042984073012141
530	ENSMUST00000216990.2	0.14878873668587206	0.9311120625025903
531	ENSMUST00000216990.2	-0.730764	0.5792173397717976
532	ENSMUST00000216990.2	-0.723029	0.5069224209733156
533	ENSMUST00000216990.2	0.2611380227442478	0.8460112801011695
534	ENSMUST00000216990.2	-0.198408	0.8780486658929504
535	ENSMUST00000216990.2	-0.143256	0.9437183498398524
536	ENSMUST00000216990.2	-0.00542007	0.9978130384861623
537	ENSMUST00000216990.2	0.3626249494316721	0.7126470387566187
538	ENSMUST00000216990.2	0.19254868622907625	0.8472331589894886
539	ENSMUST00000216990.2	0.014598799421152794	0.9920954241370472
540	ENSMUST00000216990.2	0.16049258635254207	0.8946833137818732
541	ENSMUST00000216990.2	0.00630917	0.9967384448787996
542	ENSMUST00000216990.2	0.0329902	0.9810064602492222
543	ENSMUST00000216990.2	0.31251899559871993	0.8988832572068378
544	ENSMUST00000216990.2	0.19892244326862138	0.8505690564022561
545	ENSMUST00000216990.2	-0.0892235	0.9524540531640798
546	ENSMUST00000216990.2	0.055436	0.9670223297358234
547	ENSMUST00000216990.2	0.19480221801756395	0.8427520233177971
548	ENSMUST00000216990.2	0.0945884	0.952903
549	ENSMUST00000216990.2	-0.409785	0.6405974324946223
550	ENSMUST00000216990.2	0.023930126850036176	0.9896047316742332
551	ENSMUST00000216990.2	-0.209039	0.8633740993270127
552	ENSMUST00000216990.2	0.34708389721580685	0.7612470438012529
553	ENSMUST00000216990.2	0.19126834278376115	0.8529227540280698
554	ENSMUST00000216990.2	0.4797281791377307	0.6897078265836919
555	ENSMUST00000216990.2	0.7905905319792048	0.39072544987534036
556	ENSMUST00000216990.2	0.1561738693742839	0.9175679181225346
557	ENSMUST00000216990.2	-0.254326	0.8128901222343402
558	ENSMUST00000216990.2	-0.341174	0.678674
559	ENSMUST00000216990.2	0.3875654309580704	0.7107595973978683
560	ENSMUST00000216990.2	-0.309438	0.7151562556066947
561	ENSMUST00000216990.2	0.5701367414684111	0.6607534113445672
562	ENSMUST00000216990.2	0.7019578102421022	0.7992915798565212
563	ENSMUST00000216990.2	-0.24055	0.85171
564	ENSMUST00000216990.2	-0.106358	0.9436157157999209
565	ENSMUST00000216990.2	0.27393487471695227	0.816379
566	ENSMUST00000216990.2	-0.0633911	0.9657160899766636
567	ENSMUST00000216990.2	NC	nan
568	ENSMUST00000216990.2	0.4749541344055924	0.6392678004733845
569	ENSMUST00000216990.2	-0.240141	0.9142235763057035
570	ENSMUST00000216990.2	-0.0552883	0.9756677135390984
571	ENSMUST00000216990.2	0.21732958144879086	0.899723
572	ENSMUST00000216990.2	-0.590578	0.5105539442482967
573	ENSMUST00000216990.2	NC	nan
574	ENSMUST00000216990.2	-0.0508946	0.9788703494557733
575	ENSMUST00000216990.2	-0.121249	0.9557099196512246
576	ENSMUST00000216990.2	0.31220761462158136	0.8207932698615272
577	ENSMUST00000216990.2	-1.24653	0.39693869850501773
578	ENSMUST00000216990.2	-0.485508	0.8847408024563828
579	ENSMUST00000216990.2	NC	nan
580	ENSMUST00000216990.2	0.3242846514293279	0.7738861424678283
581	ENSMUST00000216990.2	0.4683789335187339	0.819748
582	ENSMUST00000216990.2	-0.314701	0.8298303083397416
583	ENSMUST00000216990.2	0.24459848631546977	0.9670249862559058
584	ENSMUST00000216990.2	0.4741616393943989	0.8400506519024951
585	ENSMUST00000216990.2	-0.261809	0.8835799557778231
586	ENSMUST00000216990.2	-0.582482	0.6709357000801633
587	ENSMUST00000216990.2	-0.808343	0.5872749725553957
588	ENSMUST00000216990.2	0.0719126	0.973966
589	ENSMUST00000216990.2	-0.343473	0.8200723707485419
590	ENSMUST00000216990.2	0.49316703783299887	0.5983986009629791
591	ENSMUST00000216990.2	-0.623587	0.4588504606479941
592	ENSMUST00000216990.2	0.5423242908253624	0.5676344888224618
593	ENSMUST00000216990.2	0.0601217	0.9751117505683451
594	ENSMUST00000216990.2	-0.0563	0.9842147176591717
595	ENSMUST00000216990.2	-0.375388	0.8444837912827149
596	ENSMUST00000216990.2	-0.13787	0.9702993809884145
258	ENSMUST00000215063.2	0.9162907318741561	0.8359997388239303
259	ENSMUST00000215063.2	0.4274440148269393	0.8526985808254025
260	ENSMUST00000215063.2	NC	nan
261	ENSMUST00000215063.2	NC	nan
262	ENSMUST00000215063.2	NC	nan
263	ENSMUST00000215063.2	-0.591364	0.8679034826050404
264	ENSMUST00000215063.2	NC	nan
265	ENSMUST00000215063.2	NC	nan
266	ENSMUST00000215063.2	NC	nan
267	ENSMUST00000215063.2	1.9095425048844383	0.5593955089188699
268	ENSMUST00000215063.2	-0.371942	0.9075642250936347
269	ENSMUST00000215063.2	-0.040822	0.990824
270	ENSMUST00000215063.2	NC	nan
271	ENSMUST00000215063.2	NC	nan
272	ENSMUST00000215063.2	1.0986122886681093	0.5090090007095351
273	ENSMUST00000215063.2	0.40546510810816355	0.9456554409997885
274	ENSMUST00000215063.2	0.027398974188114645	0.9971323351978526
275	ENSMUST00000215063.2	0.5247285289349817	0.8415365756880664
276	ENSMUST00000215063.2	NC	nan
277	ENSMUST00000215063.2	0.0845574	0.990762
278	ENSMUST00000215063.2	NC	nan
279	ENSMUST00000215063.2	0.4709090163605485	0.8378227107904256
280	ENSMUST00000215063.2	NC	nan
281	ENSMUST00000215063.2	NC	nan
282	ENSMUST00000215063.2	NC	nan
283	ENSMUST00000215063.2	-0.289466	0.9144108712864614
284	ENSMUST00000215063.2	-0.310155	0.9101215723034645
285	ENSMUST00000215063.2	-0.0253178	0.994578
286	ENSMUST00000215063.2	NC	nan
287	ENSMUST00000215063.2	NC	nan
288	ENSMUST00000215063.2	NC	nan
289	ENSMUST00000215063.2	NC	nan
290	ENSMUST00000215063.2	NC	nan
291	ENSMUST00000215063.2	0.1643030512912762	0.9637402948906606
292	ENSMUST00000215063.2	NC	nan
293	ENSMUST00000215063.2	NC	nan
294	ENSMUST00000215063.2	-0.723919	0.7654239264226139
295	ENSMUST00000215063.2	1.5621850275835552	0.7007018101831879
296	ENSMUST00000215063.2	0.33647223662121306	0.9038640708081567
297	ENSMUST00000215063.2	0.8836655045580781	0.6400785670067762
298	ENSMUST00000215063.2	NC	nan
299	ENSMUST00000215063.2	NC	nan
300	ENSMUST00000215063.2	-0.182322	0.9699518827283339
301	ENSMUST00000215063.2	NC	nan
302	ENSMUST00000215063.2	NC	nan
303	ENSMUST00000215063.2	-0.352821	0.9380106555169178
304	ENSMUST00000215063.2	1.4781019103730135	0.5891626741642902
305	ENSMUST00000215063.2	0.6337237600891445	0.753836
306	ENSMUST00000215063.2	NC	nan
307	ENSMUST00000215063.2	NC	nan
308	ENSMUST00000215063.2	-0.77319	0.7464253553545541
309	ENSMUST00000215063.2	1.0414538748281608	0.6023040988470546
310	ENSMUST00000215063.2	NC	nan
311	ENSMUST00000215063.2	NC	nan
312	ENSMUST00000215063.2	NC	nan
313	ENSMUST00000215063.2	-0.287682	0.9148981009554018
314	ENSMUST00000215063.2	1.8137383759468302	0.13510592497916024
317	ENSMUST00000215063.2	NC	nan
318	ENSMUST00000215063.2	NC	nan
319	ENSMUST00000215063.2	0.34830669426821603	0.9218535313563226
320	ENSMUST00000215063.2	NC	nan
321	ENSMUST00000215063.2	NC	nan
322	ENSMUST00000215063.2	NC	nan
323	ENSMUST00000215063.2	-1.14788	0.4199604430904542
324	ENSMUST00000215063.2	0.41551544396166556	0.8765015253649844
325	ENSMUST00000215063.2	NC	nan
326	ENSMUST00000215063.2	0.4418327522790397	0.828998
327	ENSMUST00000215063.2	0.1541506798272587	0.9553963429060748
328	ENSMUST00000215063.2	NC	nan
329	ENSMUST00000215063.2	NC	nan
330	ENSMUST00000215063.2	NC	nan
331	ENSMUST00000215063.2	NC	nan
332	ENSMUST00000215063.2	0.10536051565782656	0.9748315785734675
333	ENSMUST00000215063.2	NC	nan
334	ENSMUST00000215063.2	NC	nan
335	ENSMUST00000215063.2	-0.336472	0.9590249444270569
336	ENSMUST00000215063.2	0.16430305129127595	0.9505565772067192
337	ENSMUST00000215063.2	NC	nan
338	ENSMUST00000215063.2	NC	nan
339	ENSMUST00000215063.2	NC	nan
340	ENSMUST00000215063.2	0.029852963149681166	0.9939409309713362
341	ENSMUST00000215063.2	NC	nan
342	ENSMUST00000215063.2	NC	nan
343	ENSMUST00000215063.2	NC	nan
344	ENSMUST00000215063.2	NC	nan
345	ENSMUST00000215063.2	NC	nan
346	ENSMUST00000215063.2	NC	nan
347	ENSMUST00000215063.2	-0.0268113	0.9927008370801427
348	ENSMUST00000215063.2	NC	nan
349	ENSMUST00000215063.2	NC	nan
350	ENSMUST00000215063.2	NC	nan
351	ENSMUST00000215063.2	NC	nan
352	ENSMUST00000215063.2	NC	nan
353	ENSMUST00000215063.2	NC	nan
354	ENSMUST00000215063.2	NC	nan
355	ENSMUST00000215063.2	NC	nan
356	ENSMUST00000215063.2	NC	nan
357	ENSMUST00000215063.2	NC	nan
358	ENSMUST00000215063.2	NC	nan
359	ENSMUST00000215063.2	NC	nan
360	ENSMUST00000215063.2	NC	nan
361	ENSMUST00000215063.2	0.8109302162163289	0.6170330851098192
362	ENSMUST00000215063.2	0.015504186535965343	0.9950645607729095
363	ENSMUST00000215063.2	-0.0386378	0.9899049214437097
364	ENSMUST00000215063.2	NC	nan
365	ENSMUST00000215063.2	NC	nan
366	ENSMUST00000215063.2	NC	nan
367	ENSMUST00000215063.2	-0.336472	0.9208751747233295
368	ENSMUST00000215063.2	-0.236047	0.9022877137756627
369	ENSMUST00000215063.2	NC	nan
370	ENSMUST00000215063.2	NC	nan
371	ENSMUST00000215063.2	0.32850406697203616	0.9113469402811696
372	ENSMUST00000215063.2	NC	nan
373	ENSMUST00000215063.2	NC	nan
374	ENSMUST00000215063.2	0.3837251214717587	0.8705213248014506
375	ENSMUST00000215063.2	NC	nan
376	ENSMUST00000215063.2	NC	nan
377	ENSMUST00000215063.2	NC	nan
378	ENSMUST00000215063.2	NC	nan
379	ENSMUST00000215063.2	1.2685113254635072	0.19835755080847847
380	ENSMUST00000215063.2	-0.986495	0.7612608395195192
381	ENSMUST00000215063.2	-0.169899	0.9723705255620119
382	ENSMUST00000215063.2	-0.516524	0.7337414456633209
383	ENSMUST00000215063.2	NC	nan
384	ENSMUST00000215063.2	NC	nan
385	ENSMUST00000215063.2	NC	nan
386	ENSMUST00000215063.2	0.18232155679395393	0.9568205231578081
387	ENSMUST00000215063.2	-0.154151	0.9824328059222587
388	ENSMUST00000215063.2	NC	nan
389	ENSMUST00000215063.2	NC	nan
390	ENSMUST00000215063.2	NC	nan
391	ENSMUST00000215063.2	NC	nan
392	ENSMUST00000215063.2	0.17095779814364276	0.9802333288182167
393	ENSMUST00000215063.2	-0.578419	0.725768
394	ENSMUST00000215063.2	NC	nan
395	ENSMUST00000215063.2	NC	nan
396	ENSMUST00000215063.2	NC	nan
397	ENSMUST00000215063.2	0.3949938082408689	0.8374974697186693
398	ENSMUST00000215063.2	0.0645385	0.9810217847003536
399	ENSMUST00000215063.2	NC	nan
400	ENSMUST00000215063.2	NC	nan
401	ENSMUST00000215063.2	NC	nan
402	ENSMUST00000215063.2	NC	nan
403	ENSMUST00000215063.2	NC	nan
404	ENSMUST00000215063.2	-0.562461	0.7101598348371054
405	ENSMUST00000215063.2	NC	nan
406	ENSMUST00000215063.2	0.9033035363473436	0.7896616508718868
407	ENSMUST00000215063.2	-0.0471786	0.9885383177215826
408	ENSMUST00000215063.2	NC	nan
409	ENSMUST00000215063.2	NC	nan
410	ENSMUST00000215063.2	NC	nan
411	ENSMUST00000215063.2	NC	nan
412	ENSMUST00000215063.2	-0.338975	0.9359191371559087
413	ENSMUST00000215063.2	NC	nan
414	ENSMUST00000215063.2	-1.60944	0.452104
415	ENSMUST00000215063.2	NC	nan
416	ENSMUST00000215063.2	NC	nan
417	ENSMUST00000215063.2	NC	nan
418	ENSMUST00000215063.2	-0.261459	0.8955672017330015
419	ENSMUST00000215063.2	-0.829279	0.4269221067314572
420	ENSMUST00000215063.2	NC	nan
421	ENSMUST00000215063.2	0.8363687898550135	0.49037361143295116
422	ENSMUST00000215063.2	NC	nan
423	ENSMUST00000215063.2	NC	nan
424	ENSMUST00000215063.2	0.1963322938635527	0.9323195089547778
425	ENSMUST00000215063.2	-0.324202	0.8615803595321261
426	ENSMUST00000215063.2	NC	nan
427	ENSMUST00000215063.2	NC	nan
428	ENSMUST00000215063.2	-0.483427	0.7589805553655429
429	ENSMUST00000215063.2	NC	nan
430	ENSMUST00000215063.2	NC	nan
431	ENSMUST00000215063.2	NC	nan
432	ENSMUST00000215063.2	NC	nan
433	ENSMUST00000215063.2	NC	nan
434	ENSMUST00000215063.2	-0.587787	0.7270835542881933
435	ENSMUST00000215063.2	NC	nan
436	ENSMUST00000215063.2	0.47957308026188644	0.8275222658063333
437	ENSMUST00000215063.2	-1.47295	0.4755798035122246
438	ENSMUST00000215063.2	0.5282173664778602	0.787048
439	ENSMUST00000215063.2	NC	nan
440	ENSMUST00000215063.2	NC	nan
441	ENSMUST00000215063.2	0.501256	0.7995766556274063
442	ENSMUST00000215063.2	-0.170626	0.9429649663535413
443	ENSMUST00000215063.2	NC	nan
444	ENSMUST00000215063.2	NC	nan
445	ENSMUST00000215063.2	NC	nan
446	ENSMUST00000215063.2	0.7373183988730824	0.7318007597290176
447	ENSMUST00000215063.2	0.040822	0.9879441512955144
448	ENSMUST00000215063.2	0.29647482439975953	0.8826347365324738
449	ENSMUST00000215063.2	NC	nan
450	ENSMUST00000215063.2	NC	nan
451	ENSMUST00000215063.2	NC	nan
452	ENSMUST00000215063.2	NC	nan
453	ENSMUST00000215063.2	-0.893818	0.6762104439805204
454	ENSMUST00000215063.2	0.1672630929197532	0.946564
455	ENSMUST00000215063.2	-1.16777	0.19774239360893298
456	ENSMUST00000215063.2	NC	nan
457	ENSMUST00000215063.2	0.5063712734166105	0.8604677777212584
458	ENSMUST00000215063.2	0.5831462853456167	0.6685075092253578
459	ENSMUST00000215063.2	NC	nan
460	ENSMUST00000215063.2	NC	nan
461	ENSMUST00000215063.2	0.6754476034605446	0.5873976299275913
462	ENSMUST00000215063.2	0.4826050561237394	0.7608907341863613
463	ENSMUST00000215063.2	0.2559333741372011	0.9449458681358536
464	ENSMUST00000215063.2	0.9387635877262137	0.503477
465	ENSMUST00000215063.2	NC	nan
466	ENSMUST00000215063.2	-0.401011	0.8597794841622325
467	ENSMUST00000215063.2	NC	nan
468	ENSMUST00000215063.2	1.38629	0.7407103355493726
469	ENSMUST00000215063.2	-0.0180185	0.9974047023813203
470	ENSMUST00000215063.2	-0.0110498	0.9966620475949017
471	ENSMUST00000215063.2	NC	nan
472	ENSMUST00000215063.2	-0.551834	0.7685317989011725
473	ENSMUST00000215063.2	NC	nan
474	ENSMUST00000215063.2	1.1995184539765558	0.4143167450344035
475	ENSMUST00000215063.2	-0.127833	0.9560503664980474
476	ENSMUST00000215063.2	1.0546023476716677	0.32621904424815934
477	ENSMUST00000215063.2	NC	nan
478	ENSMUST00000215063.2	NC	nan
479	ENSMUST00000215063.2	0.5511769192895577	0.8776021178660177
480	ENSMUST00000215063.2	1.2321436812926334	0.7799666154898001
481	ENSMUST00000215063.2	NC	nan
482	ENSMUST00000215063.2	NC	nan
483	ENSMUST00000215063.2	0.4227069145426709	0.8556815286551767
484	ENSMUST00000215063.2	NC	nan
485	ENSMUST00000215063.2	0.8324092478934535	0.42818652860059936
486	ENSMUST00000215063.2	0.2113090936672057	0.9595831418915798
487	ENSMUST00000215063.2	0.011049836186584637	0.9971323351978526
488	ENSMUST00000215063.2	-0.581922	0.8996726939204482
489	ENSMUST00000215063.2	NC	nan
490	ENSMUST00000215063.2	-0.470498	0.8059277590461728
491	ENSMUST00000215063.2	NC	nan
492	ENSMUST00000215063.2	0.2936168079715961	0.8790139020519017
493	ENSMUST00000215063.2	-0.265209	0.8912925691291473
494	ENSMUST00000215063.2	0.5627456809443503	0.7035016706231866
495	ENSMUST00000215063.2	1.7692866133759968	0.2201765134858182
496	ENSMUST00000215063.2	1.4522523289116882	0.42166400170391605
497	ENSMUST00000215063.2	1.3652409519220579	0.0968974
498	ENSMUST00000215063.2	1.0647107369924282	0.5768804531095113
499	ENSMUST00000215063.2	0.31778010360906056	0.8964519343929096
500	ENSMUST00000215063.2	NC	nan
501	ENSMUST00000215063.2	NC	nan
502	ENSMUST00000215063.2	-0.847298	0.6426168902844754
503	ENSMUST00000215063.2	NC	nan
504	ENSMUST00000215063.2	0.712195	0.6582292413927646
505	ENSMUST00000215063.2	-0.597837	0.894243
506	ENSMUST00000215063.2	1.1104467463151129	0.3860203815723794
507	ENSMUST00000215063.2	NC	nan
508	ENSMUST00000215063.2	-0.0198026	0.9939703683973147
509	ENSMUST00000215063.2	NC	nan
510	ENSMUST00000215063.2	NC	nan
511	ENSMUST00000215063.2	NC	nan
512	ENSMUST00000215063.2	NC	nan
513	ENSMUST00000215063.2	NC	nan
514	ENSMUST00000215063.2	0.624154	0.8886807390660589
515	ENSMUST00000215063.2	NC	nan
516	ENSMUST00000215063.2	NC	nan
517	ENSMUST00000215063.2	NC	nan
518	ENSMUST00000215063.2	NC	nan
519	ENSMUST00000215063.2	NC	nan
520	ENSMUST00000215063.2	-0.074108	0.9770104236841018
521	ENSMUST00000215063.2	NC	nan
522	ENSMUST00000215063.2	NC	nan
523	ENSMUST00000215063.2	-0.105361	0.9691311813351013
524	ENSMUST00000215063.2	0.1479201300766222	0.9638323326814984
525	ENSMUST00000215063.2	NC	nan
526	ENSMUST00000215063.2	0.17565688504822205	0.9487562586656546
527	ENSMUST00000215063.2	0.1466034741918753	0.9508937528008948
528	ENSMUST00000215063.2	NC	nan
529	ENSMUST00000215063.2	-0.328504	0.8774906116605699
530	ENSMUST00000215063.2	-0.0219789	0.9946230304984974
531	ENSMUST00000215063.2	-0.468935	0.8207200725883665
532	ENSMUST00000215063.2	0.16853941727935753	0.9576025392268108
533	ENSMUST00000215063.2	0.8938178760220967	0.4739798623293006
534	ENSMUST00000215063.2	0.6931471805599452	0.7419986423887878
535	ENSMUST00000215063.2	0.2344506222289014	0.9209817351637759
536	ENSMUST00000215063.2	0.465363	0.7629910745280678
537	ENSMUST00000215063.2	0.47000362924573263	0.9341696502262298
538	ENSMUST00000215063.2	NC	nan
539	ENSMUST00000215063.2	NC	nan
540	ENSMUST00000215063.2	-1.13635	0.47678963428775706
541	ENSMUST00000215063.2	-1.65068	0.5928938681836536
542	ENSMUST00000215063.2	-0.297252	0.946099
543	ENSMUST00000215063.2	-0.182322	0.9405160650628493
544	ENSMUST00000215063.2	-0.743337	0.721294
545	ENSMUST00000215063.2	NC	nan
546	ENSMUST00000215063.2	0.0996298	0.9739367192926356
547	ENSMUST00000215063.2	NC	nan
548	ENSMUST00000215063.2	NC	nan
549	ENSMUST00000215063.2	NC	nan
550	ENSMUST00000215063.2	-0.313658	0.9327134594869482
551	ENSMUST00000215063.2	NC	nan
552	ENSMUST00000215063.2	NC	nan
553	ENSMUST00000215063.2	NC	nan
554	ENSMUST00000215063.2	0.18232155679395443	0.9519915569380989
555	ENSMUST00000215063.2	0.19189100781010524	0.9435291074002664
556	ENSMUST00000215063.2	-1.90817	0.5063781164524057
557	ENSMUST00000215063.2	-0.0957911	0.9753769462380434
558	ENSMUST00000215063.2	NC	nan
559	ENSMUST00000215063.2	NC	nan
560	ENSMUST00000215063.2	NC	nan
561	ENSMUST00000215063.2	NC	nan
562	ENSMUST00000215063.2	-0.81093	0.6055047902988289
563	ENSMUST00000215063.2	0.00904984	0.9986711366543363
564	ENSMUST00000215063.2	0.41074216520900836	0.8435418008333888
565	ENSMUST00000215063.2	NC	nan
566	ENSMUST00000215063.2	0.25131442828090594	0.948171
1030	ENSMUST00000028592.12	0.41397579777607296	0.8742984181236619
1031	ENSMUST00000028592.12	NC	nan
1032	ENSMUST00000028592.12	NC	nan
1033	ENSMUST00000028592.12	0.6630697253226671	0.7153148036701075
1034	ENSMUST00000028592.12	NC	nan
1035	ENSMUST00000028592.12	1.5676684995578045	0.6562967339386268
1036	ENSMUST00000028592.12	NC	nan
1037	ENSMUST00000028592.12	NC	nan
1039	ENSMUST00000028592.12	NC	nan
1040	ENSMUST00000028592.12	-0.355985	0.8859535290170306
1041	ENSMUST00000028592.12	NC	nan
1042	ENSMUST00000028592.12	NC	nan
1043	ENSMUST00000028592.12	NC	nan
1044	ENSMUST00000028592.12	0.32158362412746255	0.9321135111976848
1046	ENSMUST00000028592.12	NC	nan
1047	ENSMUST00000028592.12	-0.420503	0.9070139555025927
1048	ENSMUST00000028592.12	0.881859	0.5635319593320608
1049	ENSMUST00000028592.12	-0.109199	0.9713254622980713
1050	ENSMUST00000028592.12	-0.83226	0.6946330877458267
1051	ENSMUST00000028592.12	-1.23137	0.3584582175294468
1052	ENSMUST00000028592.12	1.014194946855526	0.5502265828710056
1053	ENSMUST00000028592.12	-0.114113	0.9851932882655011
1054	ENSMUST00000028592.12	0.7770286645406472	0.6947046961585314
1055	ENSMUST00000028592.12	-0.108951	0.9741099733573574
1056	ENSMUST00000028592.12	NC	nan
1057	ENSMUST00000028592.12	NC	nan
1058	ENSMUST00000028592.12	0.5446830243566528	0.8338383248712684
1059	ENSMUST00000028592.12	-1.47524	0.4332182730629448
1063	ENSMUST00000028592.12	NC	nan
1064	ENSMUST00000028592.12	-1.34373	0.3015299596244488
1065	ENSMUST00000028592.12	2.1972245773362205	0.23973284016144353
1066	ENSMUST00000028592.12	2.263547220267292	0.0091608
1067	ENSMUST00000028592.12	0.5877866649021191	0.7920960135953218
1068	ENSMUST00000028592.12	0.8774508985578909	0.7515932133544093
1069	ENSMUST00000028592.12	-0.648027	0.8364365972781975
1070	ENSMUST00000028592.12	-1.33702	0.7259686278598074
1072	ENSMUST00000028592.12	-0.273154	0.9620840795929807
1073	ENSMUST00000028592.12	0.16989903679539703	0.9579997492212711
1074	ENSMUST00000028592.12	0.0327898	0.9927094410475926
1078	ENSMUST00000028592.12	-0.683295	0.8244259815903912
1079	ENSMUST00000028592.12	1.6208016710844153	0.11200838154854519
1080	ENSMUST00000028592.12	0.9667445131299879	0.7191338967203035
1081	ENSMUST00000028592.12	-0.649087	0.7269200930610711
1082	ENSMUST00000028592.12	0.5573811501340064	0.7789200755726381
1083	ENSMUST00000028592.12	-0.590868	0.8539618059785731
1084	ENSMUST00000028592.12	0.864658	0.6427873325840486
1086	ENSMUST00000028592.12	-0.0811805	0.98299
1087	ENSMUST00000028592.12	NC	nan
1088	ENSMUST00000028592.12	0.00787406	0.9986711366543363
1089	ENSMUST00000028592.12	0.6680112072884031	0.7293097424390087
1091	ENSMUST00000028592.12	-1.16725	0.41518475054987986
1092	ENSMUST00000028592.12	NC	nan
1093	ENSMUST00000028592.12	-1.09861	0.491239
1094	ENSMUST00000028592.12	NC	nan
1095	ENSMUST00000028592.12	-0.966301	0.7168276940219307
1096	ENSMUST00000028592.12	1.6534547978508742	0.2784554313234784
1097	ENSMUST00000028592.12	1.6883	0.41198212866110406
1099	ENSMUST00000028592.12	0.00727276	0.9986250979247179
1100	ENSMUST00000028592.12	NC	nan
1101	ENSMUST00000028592.12	-0.472156	0.8647876867919259
1102	ENSMUST00000028592.12	0.3806281849612249	0.8846776301288076
1103	ENSMUST00000028592.12	0.32621573645402385	0.8913641145775879
1104	ENSMUST00000028592.12	-1.88474	0.3381969601192063
1105	ENSMUST00000028592.12	NC	nan
1106	ENSMUST00000028592.12	NC	nan
1107	ENSMUST00000028592.12	0.0155921	0.9962455841252315
1108	ENSMUST00000028592.12	0.2299232382995884	0.9388084685710245
1109	ENSMUST00000028592.12	0.3259032852719783	0.888582
1110	ENSMUST00000028592.12	-1.15432	0.5349588905614133
1111	ENSMUST00000028592.12	NC	nan
1112	ENSMUST00000028592.12	1.1777496092268331	0.3333906142965221
1113	ENSMUST00000028592.12	-0.425268	0.8408524905294439
1114	ENSMUST00000028592.12	0.0963918	0.9826672869951819
1115	ENSMUST00000028592.12	0.4792772660310649	0.8870605359383363
1116	ENSMUST00000028592.12	0.3809239991920473	0.8713168986958353
1117	ENSMUST00000028592.12	NC	nan
1118	ENSMUST00000028592.12	NC	nan
1119	ENSMUST00000028592.12	NC	nan
1120	ENSMUST00000028592.12	0.66416	0.8305696116349353
1121	ENSMUST00000028592.12	0.45895379305915074	0.8694499289387672
1122	ENSMUST00000028592.12	-0.311999	0.8950834906940556
1123	ENSMUST00000028592.12	0.20294084399669038	0.9368128940031504
1124	ENSMUST00000028592.12	0.25429505641904443	0.919069
1125	ENSMUST00000028592.12	NC	nan
1126	ENSMUST00000028592.12	-1.29618	0.3007647809468675
1127	ENSMUST00000028592.12	-0.0487902	0.9939409309713362
1128	ENSMUST00000028592.12	NC	nan
1129	ENSMUST00000028592.12	-0.117783	0.9715239172094271
1130	ENSMUST00000028592.12	NC	nan
1131	ENSMUST00000028592.12	0.49174361588214177	0.8332995784262067
1132	ENSMUST00000028592.12	-0.875469	0.5618974545121889
1133	ENSMUST00000028592.12	NC	nan
1134	ENSMUST00000028592.12	NC	nan
1135	ENSMUST00000028592.12	-0.518794	0.9150052060253185
1136	ENSMUST00000028592.12	NC	nan
1137	ENSMUST00000028592.12	-0.926762	0.8139335417814205
1138	ENSMUST00000028592.12	NC	nan
1139	ENSMUST00000028592.12	NC	nan
1140	ENSMUST00000028592.12	0.716739	0.7171768815120855
1141	ENSMUST00000028592.12	NC	nan
1142	ENSMUST00000028592.12	-0.729961	0.6331420822162028
1143	ENSMUST00000028592.12	0.20479441264601309	0.9367545482276928
1144	ENSMUST00000028592.12	-0.159849	0.9637077369344027
1145	ENSMUST00000028592.12	1.0180734261840971	0.4812307896646923
1146	ENSMUST00000028592.12	0.4537318490779988	0.871063
1147	ENSMUST00000028592.12	0.7317102152942556	0.6232469916688506
1148	ENSMUST00000028592.12	NC	nan
1149	ENSMUST00000028592.12	1.319085611426441	0.24441639565957038
1150	ENSMUST00000028592.12	0.45425527227759654	0.8138178752867516
1151	ENSMUST00000028592.12	0.4693165800946971	0.8648184139212046
1152	ENSMUST00000028592.12	0.9075570519054001	0.48023542909341016
1153	ENSMUST00000028592.12	0.4064308252281233	0.8406608486914626
1154	ENSMUST00000028592.12	-0.68787	0.663229
1155	ENSMUST00000028592.12	1.5132940518811973	0.6844421213231998
1156	ENSMUST00000028592.12	-0.973739	0.44504456233762785
1157	ENSMUST00000028592.12	-1.38629	0.3120511001478626
1158	ENSMUST00000028592.12	-0.853567	0.5527839923409993
1159	ENSMUST00000028592.12	-1.8655	0.2051254065769883
1160	ENSMUST00000028592.12	NC	nan
1161	ENSMUST00000028592.12	-0.142722	0.9811722898170797
1162	ENSMUST00000028592.12	NC	nan
1163	ENSMUST00000028592.12	0.0800427	0.9777187061489142
1164	ENSMUST00000028592.12	0.2592408886852225	0.9123419944031951
1165	ENSMUST00000028592.12	-0.663625	0.7104362215973927
1166	ENSMUST00000028592.12	0.5824816126724264	0.8564835729397822
1167	ENSMUST00000028592.12	NC	nan
1168	ENSMUST00000028592.12	1.0227742122766073	0.7853483561390314
1169	ENSMUST00000028592.12	-0.674455	0.691364
1170	ENSMUST00000028592.12	0.871966	0.6368154711075124
1171	ENSMUST00000028592.12	-0.480933	0.8378447728519283
1172	ENSMUST00000028592.12	-0.774373	0.6062322050496298
1173	ENSMUST00000028592.12	NC	nan
1174	ENSMUST00000028592.12	-0.154151	0.9715239172094271
1175	ENSMUST00000028592.12	0.5700144951563216	0.7715593912052449
1176	ENSMUST00000028592.12	-0.867501	0.521892
1177	ENSMUST00000028592.12	-0.446287	0.9324779890674281
1178	ENSMUST00000028592.12	0.2717666171458812	0.9450243231797109
1179	ENSMUST00000028592.12	NC	nan
1180	ENSMUST00000028592.12	NC	nan
1181	ENSMUST00000028592.12	0.2247682470412123	0.9455858576913025
1182	ENSMUST00000028592.12	-0.810257	0.5856667150103991
1183	ENSMUST00000028592.12	0.6790624406782064	0.777308
1184	ENSMUST00000028592.12	-0.109199	0.9719337891371959
1185	ENSMUST00000028592.12	-0.169899	0.9616787438109928
1186	ENSMUST00000028592.12	NC	nan
1187	ENSMUST00000028592.12	NC	nan
1188	ENSMUST00000028592.12	0.33740550780421175	0.8738545435225165
1189	ENSMUST00000028592.12	NC	nan
1190	ENSMUST00000028592.12	-0.908667	0.7194187027689775
1191	ENSMUST00000028592.12	0.6074917359814523	0.7702752775466369
1192	ENSMUST00000028592.12	1.255357003672415	0.32582348129420213
1193	ENSMUST00000028592.12	0.5213945751152246	0.7734381105065241
1194	ENSMUST00000028592.12	NC	nan
1195	ENSMUST00000028592.12	1.134979932838985	0.6500390217768401
1196	ENSMUST00000028592.12	NC	nan
1197	ENSMUST00000028592.12	-0.272233	0.915223
1198	ENSMUST00000028592.12	-0.0909718	0.9802519342158812
1199	ENSMUST00000028592.12	0.9199204999247319	0.7353618623468992
1200	ENSMUST00000028592.12	-0.0902469	0.9882520852444534
1201	ENSMUST00000028592.12	NC	nan
1202	ENSMUST00000028592.12	0.14391210867908313	0.9634008463509129
1203	ENSMUST00000028592.12	NC	nan
1204	ENSMUST00000028592.12	NC	nan
1205	ENSMUST00000028592.12	-1.52502	0.2460410406501369
1206	ENSMUST00000028592.12	-0.887303	0.8391723142953539
1207	ENSMUST00000028592.12	2.272125885509337	0.045614264125939025
1208	ENSMUST00000028592.12	1.4087672169719492	0.5352351431690953
1210	ENSMUST00000028592.12	-1.15711	0.4260292584201304
1211	ENSMUST00000028592.12	NC	nan
1212	ENSMUST00000028592.12	-0.961411	0.517558
1213	ENSMUST00000028592.12	-0.918885	0.663823
1214	ENSMUST00000028592.12	0.16201629063320966	0.9776802731235865
1216	ENSMUST00000028592.12	1.4985063517268193	0.15775916802094697
1217	ENSMUST00000028592.12	0.7913392067391588	0.6292519428299653
1218	ENSMUST00000028592.12	0.4044452202074196	0.8489940236088952
1219	ENSMUST00000028592.12	-0.215018	0.9577496644255048
1220	ENSMUST00000028592.12	1.2886558915559738	0.2767069482784808
1221	ENSMUST00000028592.12	1.5306570345809858	0.18371256118461188
1222	ENSMUST00000028592.12	NC	nan
1223	ENSMUST00000028592.12	-0.975131	0.519167
1224	ENSMUST00000028592.12	0.6823362644557297	0.738397
1225	ENSMUST00000028592.12	0.9743145719905318	0.7142933024576422
1226	ENSMUST00000028592.12	0.26314888592790703	0.9629578872788951
1227	ENSMUST00000028592.12	-0.640397	0.7122714755458195
1228	ENSMUST00000028592.12	NC	nan
1229	ENSMUST00000028592.12	0.7148871671963513	0.8138178752867516
1230	ENSMUST00000028592.12	0.4519851237430572	0.8548470624337832
1231	ENSMUST00000028592.12	-0.438255	0.8538397046000648
1232	ENSMUST00000028592.12	0.4673405118262527	0.8539969360079199
1233	ENSMUST00000028592.12	-0.98775	0.5388914016724757
1234	ENSMUST00000028592.12	0.7596369218287774	0.7463575557268294
1235	ENSMUST00000028592.12	NC	nan
1236	ENSMUST00000028592.12	-0.242072	0.941528
1237	ENSMUST00000028592.12	-1.11388	0.5575223615861836
1238	ENSMUST00000028592.12	-0.545896	0.8356596067634257
1239	ENSMUST00000028592.12	-0.776262	0.6273351104468888
1240	ENSMUST00000028592.12	-0.830971	0.7069091573298251
1241	ENSMUST00000028592.12	-2.28747	0.00959092
1242	ENSMUST00000028592.12	-0.525714	0.9174765957416531
1243	ENSMUST00000028592.12	0.28918470233631616	0.9044026158752013
1244	ENSMUST00000028592.12	1.2347444629926896	0.307336
1245	ENSMUST00000028592.12	-1.01335	0.6131892351987063
1246	ENSMUST00000028592.12	-0.897942	0.677315
1249	ENSMUST00000028592.12	-0.868596	0.8331446106540905
1250	ENSMUST00000028592.12	-1.21924	0.759614
1251	ENSMUST00000028592.12	0.017595761890380257	0.9978919399639473
1252	ENSMUST00000028592.12	0.9832302145492644	0.49331987428539825
1253	ENSMUST00000028592.12	0.0745025	0.9903982251183341
1254	ENSMUST00000028592.12	-0.441833	0.9332308142904794
1255	ENSMUST00000028592.12	0.011541760440171264	0.9974307449335228
1256	ENSMUST00000028592.12	-0.848318	0.6110463164584656
1257	ENSMUST00000028592.12	0.1443626734610957	0.9647330790677437
1258	ENSMUST00000028592.12	1.1998221905996225	0.5138082473614665
1259	ENSMUST00000028592.12	0.7528664152615676	0.743831
1260	ENSMUST00000028592.12	-0.463636	0.8455880363658217
1261	ENSMUST00000028592.12	0.6730604219932061	0.8817806018255968
1262	ENSMUST00000028592.12	0.00784318	0.9984305555358105
1264	ENSMUST00000028592.12	-0.450268	0.8447686979181321
1265	ENSMUST00000028592.12	-0.693147	0.7640987126066137
1266	ENSMUST00000028592.12	0.926	0.5478485632102683
1267	ENSMUST00000028592.12	1.5257388935574538	0.6177345719163915
1268	ENSMUST00000028592.12	0.3177595276890579	0.9541534142555385
1269	ENSMUST00000028592.12	0.7270487322356265	0.7556942783725831
1270	ENSMUST00000028592.12	1.4872702784598926	0.4019527989970511
621	ENSMUST00000004389.6	-0.0357181	0.9917783227383139
622	ENSMUST00000004389.6	0.6781093031954052	0.7496225007731051
623	ENSMUST00000004389.6	0.0555699	0.986207
624	ENSMUST00000004389.6	0.22549372865916378	0.947175
625	ENSMUST00000004389.6	-1.09253	0.6598267102585373
626	ENSMUST00000004389.6	NC	nan
627	ENSMUST00000004389.6	-1.98413	0.1508327547008207
629	ENSMUST00000004389.6	0.4486938426589847	0.873954
630	ENSMUST00000004389.6	0.8401803926183394	0.6941386916172063
633	ENSMUST00000004389.6	0.6572151713338814	0.7418360992076901
634	ENSMUST00000004389.6	-0.228156	0.9552143425989136
635	ENSMUST00000004389.6	NC	nan
636	ENSMUST00000004389.6	0.9763227109098351	0.6234692296881438
637	ENSMUST00000004389.6	0.16012084681376232	0.9614818361231565
638	ENSMUST00000004389.6	0.074108	0.9815940925200847
639	ENSMUST00000004389.6	-0.412753	0.9089336109289289
640	ENSMUST00000004389.6	-0.872806	0.6464097480450088
641	ENSMUST00000004389.6	0.0457746	0.9888319829863516
642	ENSMUST00000004389.6	NC	nan
643	ENSMUST00000004389.6	0.6878421283302516	0.7108517489367416
644	ENSMUST00000004389.6	-1.34993	0.5044485557523216
645	ENSMUST00000004389.6	-1.20182	0.4314175710203995
646	ENSMUST00000004389.6	0.5445987562813568	0.7919486591429199
647	ENSMUST00000004389.6	-0.354969	0.9478631461954826
648	ENSMUST00000004389.6	0.0936855	0.9800789484968094
651	ENSMUST00000004389.6	0.7335807501384368	0.8667319160416466
652	ENSMUST00000004389.6	NC	nan
653	ENSMUST00000004389.6	NC	nan
654	ENSMUST00000004389.6	NC	nan
655	ENSMUST00000004389.6	1.0780114705619583	0.4681852866245124
656	ENSMUST00000004389.6	-0.819127	0.8509077428754772
657	ENSMUST00000004389.6	0.8177277426643841	0.6389721633697032
658	ENSMUST00000004389.6	2.071836942294617	0.2486327258622262
663	ENSMUST00000004389.6	0.7827593392496327	0.735629
664	ENSMUST00000004389.6	1.0364160807982041	0.7828629353274603
665	ENSMUST00000004389.6	NC	nan
666	ENSMUST00000004389.6	-0.00836825	0.9993411679051691
667	ENSMUST00000004389.6	-0.990046	0.5683634354217721
668	ENSMUST00000004389.6	NC	nan
669	ENSMUST00000004389.6	NC	nan
670	ENSMUST00000004389.6	0.8285518175661484	0.7093797642108967
671	ENSMUST00000004389.6	0.3765132861583965	0.8995340774793553
672	ENSMUST00000004389.6	-0.247836	0.9658062677653425
673	ENSMUST00000004389.6	1.0033021088637848	0.7002315881695877
674	ENSMUST00000004389.6	0.5162164724008671	0.8511090458281453
677	ENSMUST00000004389.6	NC	nan
678	ENSMUST00000004389.6	-0.150175	0.9798331909018558
679	ENSMUST00000004389.6	-0.753772	0.683756
680	ENSMUST00000004389.6	NC	nan
681	ENSMUST00000004389.6	NC	nan
682	ENSMUST00000004389.6	NC	nan
683	ENSMUST00000004389.6	0.5647048574428946	0.7888096003969427
684	ENSMUST00000004389.6	0.9264351809459278	0.5508864184587121
685	ENSMUST00000004389.6	-1.10638	0.6310037718531808
686	ENSMUST00000004389.6	-1.511	0.20323763120841226
687	ENSMUST00000004389.6	NC	nan
688	ENSMUST00000004389.6	-1.53653	0.19014867905157626
689	ENSMUST00000004389.6	0.5430287642606255	0.8161053795360603
690	ENSMUST00000004389.6	NC	nan
691	ENSMUST00000004389.6	0.8669448577710016	0.8404639815716273
692	ENSMUST00000004389.6	1.6341305250244713	0.6332925287565802
693	ENSMUST00000004389.6	-0.805749	0.635391
696	ENSMUST00000004389.6	-1.79554	0.5805259108895524
697	ENSMUST00000004389.6	0.8938178760220967	0.634582
698	ENSMUST00000004389.6	0.3672438952879662	0.9215993523417226
699	ENSMUST00000004389.6	-1.07361	0.583699
700	ENSMUST00000004389.6	0.6740989855892504	0.7558033377406178
701	ENSMUST00000004389.6	-0.210643	0.9437531740560502
702	ENSMUST00000004389.6	0.3848458209054291	0.8845526647487965
703	ENSMUST00000004389.6	0.0715937	0.9826672869951819
704	ENSMUST00000004389.6	1.9214957908840251	0.2978858510195067
707	ENSMUST00000004389.6	0.5753641449035615	0.800875
708	ENSMUST00000004389.6	-0.81093	0.6846875512136957
709	ENSMUST00000004389.6	-0.408907	0.874761
710	ENSMUST00000004389.6	-0.260031	0.9251204322920593
711	ENSMUST00000004389.6	0.30126133057816235	0.9103887670284896
712	ENSMUST00000004389.6	-0.144581	0.9651462738772553
713	ENSMUST00000004389.6	NC	nan
714	ENSMUST00000004389.6	0.038779092890454434	0.990843
715	ENSMUST00000004389.6	-0.0487902	0.9914228937002356
716	ENSMUST00000004389.6	-1.41311	0.275293
717	ENSMUST00000004389.6	-0.321158	0.952903
718	ENSMUST00000004389.6	-0.157004	0.9656845501130056
719	ENSMUST00000004389.6	0.3104621007836007	0.9035086145893542
720	ENSMUST00000004389.6	0.11778303565638293	0.9745294430483434
721	ENSMUST00000004389.6	-0.0446664	0.9890779876578423
722	ENSMUST00000004389.6	0.3829922522561056	0.8986696427433334
723	ENSMUST00000004389.6	-0.280554	0.9433501152641881
724	ENSMUST00000004389.6	-1.29138	0.3250441748548923
725	ENSMUST00000004389.6	-0.47095	0.8311741254658966
726	ENSMUST00000004389.6	-0.310155	0.9146941588443879
728	ENSMUST00000004389.6	0.5629636317051073	0.90636
729	ENSMUST00000004389.6	NC	nan
730	ENSMUST00000004389.6	-0.142174	0.9636310719707469
731	ENSMUST00000004389.6	0.4011267065095667	0.8691663549001598
732	ENSMUST00000004389.6	-0.0996675	0.9869118430121405
733	ENSMUST00000004389.6	0.952658	0.5702143453187731
734	ENSMUST00000004389.6	-0.999178	0.6037077237411561
737	ENSMUST00000004389.6	NC	nan
738	ENSMUST00000004389.6	-0.573682	0.7762914291533561
739	ENSMUST00000004389.6	0.2394799706339035	0.9362620638965912
740	ENSMUST00000004389.6	NC	nan
746	ENSMUST00000004389.6	NC	nan
747	ENSMUST00000004389.6	0.30590261856530954	0.9052991025516185
753	ENSMUST00000004389.6	0.47087737329433194	0.892723
754	ENSMUST00000004389.6	0.500987	0.8836850879745911
755	ENSMUST00000004389.6	0.6804620210326291	0.7355567059996044
756	ENSMUST00000004389.6	0.18819652123697528	0.9743332574946083
758	ENSMUST00000004389.6	0.0416727	0.9903982251183341
759	ENSMUST00000004389.6	-0.977091	0.541767
760	ENSMUST00000004389.6	NC	nan
761	ENSMUST00000004389.6	-0.823441	0.6524587922049767
762	ENSMUST00000004389.6	NC	nan
763	ENSMUST00000004389.6	NC	nan
764	ENSMUST00000004389.6	1.1387067458699889	0.5435225642882389
765	ENSMUST00000004389.6	-0.465363	0.8691663549001598
766	ENSMUST00000004389.6	-0.344556	0.9118331883442298
768	ENSMUST00000004389.6	0.16290347093685253	0.9638642414670696
769	ENSMUST00000004389.6	1.9661128563728325	0.0667955
770	ENSMUST00000004389.6	0.33085424431698984	0.8951268475615408
771	ENSMUST00000004389.6	1.9275610103871172	0.16347978084306491
772	ENSMUST00000004389.6	1.1878801540164725	0.5902321797036221
773	ENSMUST00000004389.6	1.1392995939835007	0.47201027694073316
774	ENSMUST00000004389.6	-1.25973	0.5852117393969446
775	ENSMUST00000004389.6	-1.03407	0.4987350082806224
777	ENSMUST00000004389.6	-1.27241	0.7333407784114994
778	ENSMUST00000004389.6	-1.34373	0.43287673176972935
779	ENSMUST00000004389.6	-0.231112	0.9455285560331891
780	ENSMUST00000004389.6	-1.24765	0.4191582906528065
788	ENSMUST00000004389.6	NC	nan
794	ENSMUST00000004389.6	1.962577201540525	0.0917052
795	ENSMUST00000004389.6	-1.73641	0.23318459964616123
796	ENSMUST00000004389.6	NC	nan
797	ENSMUST00000004389.6	0.6836684366054014	0.7318223247944315
799	ENSMUST00000004389.6	-0.991714	0.5080746755325739
800	ENSMUST00000004389.6	-0.334006	0.915059
806	ENSMUST00000004389.6	-0.660203	0.7576494138849768
824	ENSMUST00000004389.6	-1.22577	0.36833553436833166
825	ENSMUST00000004389.6	1.6535876970470298	0.11394121704188971
826	ENSMUST00000004389.6	1.9239566388394411	0.048555
827	ENSMUST00000004389.6	1.5093544538771178	0.21928787593893873
830	ENSMUST00000004389.6	0.4456715285862051	0.900458
831	ENSMUST00000004389.6	-1.64581	0.1633909462104955
832	ENSMUST00000004389.6	-1.02515	0.6925459969640001
833	ENSMUST00000004389.6	-1.94987	0.5445241128329542
834	ENSMUST00000004389.6	1.9499834744429498	0.29064192236246583
27	ENSMUST00000034966.9	0.9423629721839312	0.2940612906603762
28	ENSMUST00000034966.9	0.026145280104322467	0.9899029725904276
29	ENSMUST00000034966.9	-0.208905	0.8751187467629061
30	ENSMUST00000034966.9	0.4430589940022839	0.6378034046222678
31	ENSMUST00000034966.9	-0.121382	0.933535
32	ENSMUST00000034966.9	-0.66817	0.3615088602333833
33	ENSMUST00000034966.9	-0.467811	0.6524236688337682
34	ENSMUST00000034966.9	-0.0055324	0.9978772125186813
35	ENSMUST00000034966.9	-0.643282	0.3534009444989254
36	ENSMUST00000034966.9	0.22042140302622504	0.8593849247679247
37	ENSMUST00000034966.9	-0.715239	0.30079593565760754
38	ENSMUST00000034966.9	0.4560568942242243	0.6312259039581575
39	ENSMUST00000034966.9	0.5798448627365667	0.6491034674007445
40	ENSMUST00000034966.9	0.6072669998177243	0.4537093907555898
41	ENSMUST00000034966.9	-0.849413	0.30649939314837776
42	ENSMUST00000034966.9	0.5519685940553309	0.462512
43	ENSMUST00000034966.9	0.29639004432312643	0.785967
44	ENSMUST00000034966.9	0.5700870878027179	0.45363290992169747
45	ENSMUST00000034966.9	-0.0399097	0.981386
46	ENSMUST00000034966.9	0.13976194237515868	0.9236879431253697
47	ENSMUST00000034966.9	-0.169921	0.8971498294493043
48	ENSMUST00000034966.9	-0.324429	0.8014594665725325
49	ENSMUST00000034966.9	-0.363432	0.7377057807930785
50	ENSMUST00000034966.9	0.0774875	0.9715952177579781
51	ENSMUST00000034966.9	-0.540144	0.8565659842790142
52	ENSMUST00000034966.9	0.44720739514186025	0.9279566047490576
53	ENSMUST00000034966.9	-0.260237	0.9153289883781286
54	ENSMUST00000034966.9	0.4179003832901089	0.6873154426684911
55	ENSMUST00000034966.9	-0.206114	0.9286810499914858
56	ENSMUST00000034966.9	0.284422	0.8499699418023847
57	ENSMUST00000034966.9	-0.0533042	0.9899029725904276
58	ENSMUST00000034966.9	-0.972262	0.2833219065265327
59	ENSMUST00000034966.9	0.16632444641830765	0.9302296167055143
60	ENSMUST00000034966.9	0.0596871	0.970799
61	ENSMUST00000034966.9	4.075732715027516	0.042815596479065784
62	ENSMUST00000034966.9	-0.106217	0.9616787438109928
63	ENSMUST00000034966.9	-0.487595	0.8054827033208894
64	ENSMUST00000034966.9	0.39297840119729593	0.7811678475804505
65	ENSMUST00000034966.9	-0.235162	0.8428673136692956
66	ENSMUST00000034966.9	-0.519559	0.5908095797115429
67	ENSMUST00000034966.9	0.293878	0.8285383737391753
68	ENSMUST00000034966.9	0.47702438053887286	0.7314158188612937
69	ENSMUST00000034966.9	1.5170220906561407	0.0827165
70	ENSMUST00000034966.9	-0.507587	0.6025098804048649
71	ENSMUST00000034966.9	0.20822673630761307	0.8734722445207214
72	ENSMUST00000034966.9	-0.968398	0.5789254381799855
73	ENSMUST00000034966.9	NC	nan
74	ENSMUST00000034966.9	0.7297497595374918	0.36208071618370136
75	ENSMUST00000034966.9	-0.052918	0.977559
76	ENSMUST00000034966.9	0.1349128106812391	0.9168681703346464
77	ENSMUST00000034966.9	0.31462034359891905	0.7791671131037189
78	ENSMUST00000034966.9	0.1061834480866577	0.9421707334032726
79	ENSMUST00000034966.9	-0.71862	0.22111691063691688
80	ENSMUST00000034966.9	-0.218055	0.8591735495961164
81	ENSMUST00000034966.9	0.0420882	0.9797870133450428
82	ENSMUST00000034966.9	0.6247455311810571	0.4274779101322265
83	ENSMUST00000034966.9	-0.274031	0.8849681623869297
84	ENSMUST00000034966.9	0.2070574135625875	0.9278439560717012
85	ENSMUST00000034966.9	0.00103896	1
86	ENSMUST00000034966.9	0.42425760745753044	0.7670352675205556
87	ENSMUST00000034966.9	-0.211626	0.87717
88	ENSMUST00000034966.9	0.5950301795043124	0.33652690022577725
89	ENSMUST00000034966.9	0.32825322470293417	0.7331165353246936
90	ENSMUST00000034966.9	0.11831966030033168	0.9501152455030474
91	ENSMUST00000034966.9	0.3506278635950879	0.8408524905294439
92	ENSMUST00000034966.9	1.7032	0.00829863
93	ENSMUST00000034966.9	0.019343652567036483	0.9924782393274372
94	ENSMUST00000034966.9	-0.111692	0.9590808659288903
95	ENSMUST00000034966.9	0.24345263595218544	0.8402490814874425
96	ENSMUST00000034966.9	-0.0234083	0.9891660987690958
97	ENSMUST00000034966.9	0.0179096	0.9911820794165248
98	ENSMUST00000034966.9	-0.0160077	0.9918771860030211
99	ENSMUST00000034966.9	-0.260894	0.7865530767348574
100	ENSMUST00000034966.9	2.5561387277793783	0.3613165756779364
101	ENSMUST00000034966.9	-0.551105	0.45614867728230857
102	ENSMUST00000034966.9	0.1137173847588845	0.9521852653420406
103	ENSMUST00000034966.9	0.15289274610314388	0.9033575415116566
104	ENSMUST00000034966.9	0.0750469	0.9580831866607495
105	ENSMUST00000034966.9	0.0735969	0.9725238257398922
106	ENSMUST00000034966.9	-0.674371	0.44227842022626707
107	ENSMUST00000034966.9	-0.134966	0.9279787283801502
108	ENSMUST00000034966.9	-0.155638	0.9000132004795571
109	ENSMUST00000034966.9	-0.361222	0.7221661495232773
110	ENSMUST00000034966.9	0.7455323156472357	0.15844552923985591
111	ENSMUST00000034966.9	-0.0560022	0.9835137177544341
112	ENSMUST00000034966.9	-0.138528	0.9278577994150883
113	ENSMUST00000034966.9	0.23958070092862394	0.8711276287055858
114	ENSMUST00000034966.9	0.13891965288027133	0.9115889848067609
115	ENSMUST00000034966.9	0.5050198203991424	0.6798150492086131
116	ENSMUST00000034966.9	0.11757746468228068	0.9271429315980081
117	ENSMUST00000034966.9	0.12677863608050863	0.9516024081664584
118	ENSMUST00000034966.9	-1.04046	0.34293109189325566
119	ENSMUST00000034966.9	-0.342088	0.813135
120	ENSMUST00000034966.9	-0.347069	0.6719187920802294
121	ENSMUST00000034966.9	-0.403112	0.703891
122	ENSMUST00000034966.9	0.0793262	0.9701896413244876
123	ENSMUST00000034966.9	0.026792516996574235	0.990958
124	ENSMUST00000034966.9	-0.262438	0.8195164246171861
125	ENSMUST00000034966.9	0.2396803490958648	0.8070876002314038
126	ENSMUST00000034966.9	-0.105258	0.94126
127	ENSMUST00000034966.9	-0.294256	0.7817384703039871
128	ENSMUST00000034966.9	-0.386394	0.7453219953703949
129	ENSMUST00000034966.9	0.16833335345995382	0.9019975329692734
130	ENSMUST00000034966.9	0.7002343824430025	0.7329098163506725
131	ENSMUST00000034966.9	0.512819	0.6993622104682218
132	ENSMUST00000034966.9	0.0693931	0.9814777089580098
133	ENSMUST00000034966.9	-0.0834977	0.9601885280612696
134	ENSMUST00000034966.9	0.12497783947025698	0.9602542121183112
135	ENSMUST00000034966.9	0.12076366379452169	0.9324141939723004
136	ENSMUST00000034966.9	0.1087911185864037	0.9318950841569368
137	ENSMUST00000034966.9	0.3598320104914994	0.6903202677780722
138	ENSMUST00000034966.9	0.0773037	0.9680709638106193
139	ENSMUST00000034966.9	0.39229792245869993	0.7921397378632422
140	ENSMUST00000034966.9	0.956335	0.28226075663119066
141	ENSMUST00000034966.9	-0.439763	0.8280584535769645
142	ENSMUST00000034966.9	0.14757512403559458	0.905939
143	ENSMUST00000034966.9	-0.294197	0.7743019879462064
144	ENSMUST00000034966.9	-0.647769	0.5761484322283744
145	ENSMUST00000034966.9	-0.00796817	0.9993833916631988
146	ENSMUST00000034966.9	-0.120833	0.919377
147	ENSMUST00000034966.9	-0.0379832	0.9855734859744086
148	ENSMUST00000034966.9	0.32008997187067784	0.8905482442131923
149	ENSMUST00000034966.9	-0.0995586	0.9524769680061964
150	ENSMUST00000034966.9	-0.415936	0.7040992437412756
151	ENSMUST00000034966.9	0.050118059650526604	0.9728807798307924
152	ENSMUST00000034966.9	-0.426034	0.7030508382459726
153	ENSMUST00000034966.9	-0.804373	0.5356730804608124
154	ENSMUST00000034966.9	-0.363979	0.7805804205610563
155	ENSMUST00000034966.9	-0.107845	0.9665540483838526
156	ENSMUST00000034966.9	0.5003742222182823	0.7686739688652259
158	ENSMUST00000034966.9	0.7654678421395693	0.7743031024984577
159	ENSMUST00000034966.9	-0.144272	0.929261
160	ENSMUST00000034966.9	-0.710847	0.32950931133449607
161	ENSMUST00000034966.9	-0.0487325	0.9730590679647255
162	ENSMUST00000034966.9	0.16789187852180468	0.8746904098628606
163	ENSMUST00000034966.9	0.29214739667784834	0.7372487541941355
164	ENSMUST00000034966.9	0.4847400041932616	0.3952788103122998
165	ENSMUST00000034966.9	-0.361677	0.6066255118625188
166	ENSMUST00000034966.9	-0.422746	0.5165718367019181
167	ENSMUST00000034966.9	0.0723207	0.9671247476501136
168	ENSMUST00000034966.9	0.8387088891813109	0.13344423379192238
169	ENSMUST00000034966.9	0.2091963238333591	0.8499843754840396
170	ENSMUST00000034966.9	0.13794870525097724	0.9131689024959212
171	ENSMUST00000034966.9	-0.131412	0.9573165498195703
172	ENSMUST00000034966.9	-0.203816	0.9061968917243898
173	ENSMUST00000034966.9	-0.0361518	0.9845076717107698
174	ENSMUST00000034966.9	0.5585329507965918	0.4939695176193933
175	ENSMUST00000034966.9	0.15820914206732542	0.8811061069066906
176	ENSMUST00000034966.9	0.21491010584080356	0.9239825889275066
177	ENSMUST00000034966.9	0.2781873144304805	0.7419217102909723
178	ENSMUST00000034966.9	0.29489580977547236	0.7710254555979399
179	ENSMUST00000034966.9	-0.412652	0.70428
180	ENSMUST00000034966.9	0.22884157242884773	0.841536
181	ENSMUST00000034966.9	-0.213676	0.810722
182	ENSMUST00000034966.9	0.3704229803179578	0.8266962277326033
183	ENSMUST00000034966.9	0.4879087773192381	0.5021499819061778
184	ENSMUST00000034966.9	-0.28396	0.8051470622080139
185	ENSMUST00000034966.9	-0.0416036	0.975093
186	ENSMUST00000034966.9	0.12368474741559664	0.975572
187	ENSMUST00000034966.9	1.106626655036511	0.13025173434065512
188	ENSMUST00000034966.9	0.22906056967697846	0.8017316880803699
189	ENSMUST00000034966.9	0.0783126	0.954567
190	ENSMUST00000034966.9	-0.191845	0.8499916563902895
191	ENSMUST00000034966.9	-0.301194	0.7062153636340458
192	ENSMUST00000034966.9	-0.233429	0.800875
193	ENSMUST00000034966.9	0.27293042445314625	0.7582840879276646
194	ENSMUST00000034966.9	0.503894	0.5503290162687443
195	ENSMUST00000034966.9	-0.0530888	0.967447
196	ENSMUST00000034966.9	-0.408843	0.5023797222616931
197	ENSMUST00000034966.9	0.0539539	0.9668305572333238
198	ENSMUST00000034966.9	0.26296252951674537	0.7392338361000577
199	ENSMUST00000034966.9	-0.324474	0.637873
200	ENSMUST00000034966.9	-0.0265966	0.9845076717107698
201	ENSMUST00000034966.9	-0.478772	0.3621133734582648
202	ENSMUST00000034966.9	0.21655695113012347	0.8091877869065481
203	ENSMUST00000034966.9	0.42864269642086894	0.5438334581031331
204	ENSMUST00000034966.9	0.4624139091022717	0.6910979292207547
205	ENSMUST00000034966.9	0.642927	0.6209132581664442
206	ENSMUST00000034966.9	0.0765924	0.9789902091284739
207	ENSMUST00000034966.9	-0.341338	0.8996374697599386
208	ENSMUST00000034966.9	0.0739292	0.9753645015951427
209	ENSMUST00000034966.9	0.6089422235685646	0.2053164989096769
210	ENSMUST00000034966.9	-0.394393	0.8097235512682052
211	ENSMUST00000034966.9	0.2060123117109432	0.8249316944030125
212	ENSMUST00000034966.9	0.0651053	0.9751033127594423
213	ENSMUST00000034966.9	-0.159391	0.8714198766326279
214	ENSMUST00000034966.9	0.12160502743644125	0.9313573953668866
215	ENSMUST00000034966.9	0.2796926824183026	0.9070729439387091
216	ENSMUST00000034966.9	0.16733871014539253	0.8761864464959339
217	ENSMUST00000034966.9	0.0977682	0.9338766799322217
218	ENSMUST00000034966.9	1.1406809070772128	0.606166
219	ENSMUST00000034966.9	-0.298117	0.7917654850606004
220	ENSMUST00000034966.9	-0.00456918	0.9984379884264037
221	ENSMUST00000034966.9	-0.05965	0.9611446593605149
222	ENSMUST00000034966.9	-0.0809654	0.9534131872773841
223	ENSMUST00000034966.9	0.0844967	0.940963
224	ENSMUST00000034966.9	0.20871847026978288	0.9183565906487388
225	ENSMUST00000034966.9	-0.0817543	0.9447745985851286
226	ENSMUST00000034966.9	0.011023600140876201	0.9972583044230221
227	ENSMUST00000034966.9	-0.135262	0.8984861182685573
228	ENSMUST00000034966.9	-0.145164	0.9270518610255399
229	ENSMUST00000034966.9	0.47108646638456797	0.5987921972852351
230	ENSMUST00000034966.9	NC	nan
231	ENSMUST00000034966.9	0.3629054936893694	0.5942862273872932
232	ENSMUST00000034966.9	-0.0227199	0.9909544345616309
233	ENSMUST00000034966.9	0.17942773225613357	0.8456505743203967
234	ENSMUST00000034966.9	0.6089591304538945	0.7799666154898001
235	ENSMUST00000034966.9	-0.87915	0.40646713746441643
236	ENSMUST00000034966.9	-0.240542	0.8172458264194827
237	ENSMUST00000034966.9	0.10988962956748681	0.9851151021744279
238	ENSMUST00000034966.9	-0.37662	0.6524073324419294
239	ENSMUST00000034966.9	-0.341381	0.6996564441133906
240	ENSMUST00000034966.9	-0.10254	0.97166
241	ENSMUST00000034966.9	0.0929747	0.9636893731951741
242	ENSMUST00000034966.9	0.10509345730398881	0.9274612106074531
243	ENSMUST00000034966.9	-0.415642	0.681856
244	ENSMUST00000034966.9	-0.230096	0.8380130534687698
245	ENSMUST00000034966.9	-0.144767	0.8828646714451074
246	ENSMUST00000034966.9	-0.207032	0.8144685392240796
247	ENSMUST00000034966.9	NC	nan
248	ENSMUST00000034966.9	0.254217	0.9174765957416531
249	ENSMUST00000034966.9	0.37662388771772465	0.6720069308513937
250	ENSMUST00000034966.9	0.570151	0.21165651100070604
251	ENSMUST00000034966.9	0.23638877806423084	0.8169596570174981
252	ENSMUST00000034966.9	-0.154615	0.9690847269973071
253	ENSMUST00000034966.9	0.5267553810291135	0.4863939198104762
254	ENSMUST00000034966.9	-0.157849	0.8628892140018398
255	ENSMUST00000034966.9	-0.209479	0.8597083601633759
256	ENSMUST00000034966.9	-0.195596	0.8154178317538238
257	ENSMUST00000034966.9	-0.465977	0.5353619748836868
258	ENSMUST00000034966.9	-0.347241	0.6220217243910131
259	ENSMUST00000034966.9	0.17015064852388354	0.8948755234267687
260	ENSMUST00000034966.9	0.1854678624833194	0.8961970169616668
261	ENSMUST00000034966.9	0.9314468350953148	0.5125775427860043
262	ENSMUST00000034966.9	0.1929486493682418	0.8906917282585551
263	ENSMUST00000034966.9	0.9833770250905298	0.8041266376536162
264	ENSMUST00000034966.9	0.34995044505481226	0.6496583887521477
265	ENSMUST00000034966.9	0.4421370663334894	0.4007433645620168
266	ENSMUST00000034966.9	0.0625738	0.9597024815582154
267	ENSMUST00000034966.9	0.5270137555000595	0.32104892277818864
268	ENSMUST00000034966.9	0.21941568120019445	0.7934144577433231
269	ENSMUST00000034966.9	-0.571276	0.4404438680017964
270	ENSMUST00000034966.9	0.28568403247985125	0.6958124682937519
271	ENSMUST00000034966.9	0.0282872	0.9826412553007566
272	ENSMUST00000034966.9	-0.554324	0.5949267405363194
273	ENSMUST00000034966.9	-0.224681	0.7858029336323145
274	ENSMUST00000034966.9	-0.115985	0.9129841840876572
275	ENSMUST00000034966.9	-0.121134	0.935922
276	ENSMUST00000034966.9	-0.236769	0.7532383975099138
277	ENSMUST00000034966.9	2.256784641223827	0.4611778326254774
278	ENSMUST00000034966.9	0.27648953201950316	0.8029308348190357
279	ENSMUST00000034966.9	0.5807482954129116	0.7493516026825363
280	ENSMUST00000034966.9	0.0701849	0.9679417270762317
281	ENSMUST00000034966.9	0.6187436855749344	0.3541345468672296
282	ENSMUST00000034966.9	-0.189655	0.8581304209034856
283	ENSMUST00000034966.9	0.17490410554735314	0.8493434986175192
284	ENSMUST00000034966.9	0.043788828508491744	0.9735391961750974
285	ENSMUST00000034966.9	-0.88768	0.6291942525256207
286	ENSMUST00000034966.9	-1.77307	0.16303938961917058
287	ENSMUST00000034966.9	0.23922968906583617	0.9222488890285446
288	ENSMUST00000034966.9	-0.399791	0.6662965998076653
289	ENSMUST00000034966.9	-0.413361	0.4959416159026131
290	ENSMUST00000034966.9	0.0641369	0.9730512184824407
291	ENSMUST00000034966.9	-0.145403	0.8956105641217544
292	ENSMUST00000034966.9	0.14313052119405828	0.9077252753755785
293	ENSMUST00000034966.9	1.1418410232189362	0.2740881605662208
294	ENSMUST00000034966.9	0.36415385789055355	0.8112776666660568
295	ENSMUST00000034966.9	0.5010022511454184	0.3441547165016543
296	ENSMUST00000034966.9	-0.198415	0.8130721193601647
297	ENSMUST00000034966.9	0.22471341034932968	0.8226149321798486
298	ENSMUST00000034966.9	-0.262921	0.7353555597162045
299	ENSMUST00000034966.9	0.2875983764356611	0.7309304376159265
300	ENSMUST00000034966.9	0.0727594	0.9564700357293782
301	ENSMUST00000034966.9	0.0512726	0.9715239172094271
302	ENSMUST00000034966.9	0.15794035750344726	0.8558717818451418
303	ENSMUST00000034966.9	-0.10784	0.9148981009554018
304	ENSMUST00000034966.9	-0.490254	0.37022912311657097
305	ENSMUST00000034966.9	-0.0910013	0.9693275765318947
306	ENSMUST00000034966.9	0.4253569255578088	0.7372254324705976
307	ENSMUST00000034966.9	NC	nan
308	ENSMUST00000034966.9	0.3861151027222046	0.6491347145553963
309	ENSMUST00000034966.9	-0.00936044	0.9943212939154549
310	ENSMUST00000034966.9	-0.476638	0.42137485195374347
311	ENSMUST00000034966.9	-0.0728486	0.9487189056896098
312	ENSMUST00000034966.9	0.3538803450077169	0.5502296407490532
313	ENSMUST00000034966.9	-0.10899	0.9183576782046278
314	ENSMUST00000034966.9	-0.194552	0.8302174971856308
315	ENSMUST00000034966.9	-0.0913903	0.9479243833199189
316	ENSMUST00000034966.9	-0.0425276	0.97807
317	ENSMUST00000034966.9	-0.523997	0.6426641525012415
318	ENSMUST00000034966.9	0.10788470715373283	0.9350101433322204
319	ENSMUST00000034966.9	0.2052118517857654	0.8355967817359322
320	ENSMUST00000034966.9	-0.46554	0.49929985975309843
321	ENSMUST00000034966.9	-0.330927	0.9492467891052734
322	ENSMUST00000034966.9	-0.228587	0.8425291735819737
323	ENSMUST00000034966.9	0.18615665257789618	0.8580301679584577
324	ENSMUST00000034966.9	-0.116399	0.9101215723034645
325	ENSMUST00000034966.9	0.4415414989776274	0.4310124468385495
326	ENSMUST00000034966.9	0.2158419015471612	0.8011346465620994
327	ENSMUST00000034966.9	0.16548791363041684	0.9059922928810714
328	ENSMUST00000034966.9	-0.0688517	0.9751034901080396
329	ENSMUST00000034966.9	0.2612422526488031	0.7520799728428861
330	ENSMUST00000034966.9	0.15496457382968035	0.8643271708479935
331	ENSMUST00000034966.9	0.7138181326641393	0.5062237833394975
332	ENSMUST00000034966.9	-0.574748	0.17150833918971714
333	ENSMUST00000034966.9	0.2836498089238426	0.7641341239288925
334	ENSMUST00000034966.9	-0.488746	0.513687
335	ENSMUST00000034966.9	-0.0837196	0.9494294430181425
336	ENSMUST00000034966.9	-0.0880092	0.9411606323091908
337	ENSMUST00000034966.9	0.2499504817180111	0.8026131218439243
338	ENSMUST00000034966.9	0.232707	0.7534050826915198
339	ENSMUST00000034966.9	-0.215243	0.8920755468434459
340	ENSMUST00000034966.9	0.35358951919669546	0.6969939297435545
341	ENSMUST00000034966.9	-0.130362	0.8917337765717464
342	ENSMUST00000034966.9	0.0877056	0.9351690202126164
343	ENSMUST00000034966.9	-0.0637158	0.9561675247505608
344	ENSMUST00000034966.9	-0.0582956	0.9707813124787685
345	ENSMUST00000034966.9	-0.669477	0.6952807761812586
346	ENSMUST00000034966.9	-0.158005	0.8858735230752349
347	ENSMUST00000034966.9	-0.480698	0.31669141379492005
348	ENSMUST00000034966.9	0.15651472303265543	0.8742984181236619
349	ENSMUST00000034966.9	-0.0513539	0.9684305817630847
350	ENSMUST00000034966.9	0.18822586232418473	0.8515787166018364
351	ENSMUST00000034966.9	-0.446789	0.8910090806865613
352	ENSMUST00000034966.9	0.14800761531354684	0.9368128940031504
353	ENSMUST00000034966.9	0.7015154302304627	0.3978421461057079
354	ENSMUST00000034966.9	-1.11287	0.5835602869263993
355	ENSMUST00000034966.9	0.14892947273564142	0.927499
356	ENSMUST00000034966.9	0.021055218587661715	0.9868323622230326
357	ENSMUST00000034966.9	0.9425523003849263	0.800033
358	ENSMUST00000034966.9	0.4040278569298075	0.632597
359	ENSMUST00000034966.9	-0.485508	0.4405137971035113
360	ENSMUST00000034966.9	-0.065806	0.9523955605755479
361	ENSMUST00000034966.9	0.0489122	0.98169
362	ENSMUST00000034966.9	0.095343	0.9447500363857281
363	ENSMUST00000034966.9	0.19749268753999719	0.8702101445647643
364	ENSMUST00000034966.9	-0.246756	0.815408
365	ENSMUST00000034966.9	0.17219926323170145	0.9487189056896098
366	ENSMUST00000034966.9	-0.311975	0.7362523950529998
367	ENSMUST00000034966.9	0.33545457279855734	0.6716574093181544
368	ENSMUST00000034966.9	0.1157425721868735	0.9391964928592392
369	ENSMUST00000034966.9	-0.0804945	0.9558369583906737
370	ENSMUST00000034966.9	0.1948560494712956	0.8538236189878341
371	ENSMUST00000034966.9	0.1612339951738583	0.952261
372	ENSMUST00000034966.9	-0.0889789	0.9570646268214881
373	ENSMUST00000034966.9	0.26829289208816964	0.7253593994664509
374	ENSMUST00000034966.9	-0.210411	0.8635939256989031
375	ENSMUST00000034966.9	-0.0880749	0.9437089690353226
376	ENSMUST00000034966.9	0.47889534387538957	0.5647090549149704
377	ENSMUST00000034966.9	-0.13895	0.9596364491460313
378	ENSMUST00000034966.9	0.6024988597218077	0.3553587479647703
379	ENSMUST00000034966.9	-0.0390996	0.9741099733573574
380	ENSMUST00000034966.9	0.2406145615937951	0.8295999514566734
381	ENSMUST00000034966.9	0.0867173	0.9341146774991728
382	ENSMUST00000034966.9	-0.05066	0.9675208387053894
383	ENSMUST00000034966.9	-0.278545	0.6709357000801633
384	ENSMUST00000034966.9	0.4073378282964353	0.6391351566913606
385	ENSMUST00000034966.9	-0.251135	0.7551411705341557
386	ENSMUST00000034966.9	0.012829950312520091	0.9922515639714203
387	ENSMUST00000034966.9	-0.155616	0.9277745971461048
388	ENSMUST00000034966.9	-0.219526	0.8390269171139264
389	ENSMUST00000034966.9	-0.217935	0.850097
390	ENSMUST00000034966.9	-0.0311358	0.9918224272616019
391	ENSMUST00000034966.9	0.1990088753871407	0.8452707195042714
392	ENSMUST00000034966.9	0.10084917420480835	0.9440324597795289
393	ENSMUST00000034966.9	-0.180103	0.9192391936518723
394	ENSMUST00000034966.9	0.471831	0.5714827849203639
395	ENSMUST00000034966.9	0.0455818	0.9684305817630847
396	ENSMUST00000034966.9	0.00468444	0.9989990270807957
397	ENSMUST00000034966.9	0.4160685122796991	0.46105843302082095
398	ENSMUST00000034966.9	-0.370245	0.7255860124097139
399	ENSMUST00000034966.9	-0.0683788	0.9539603968590303
400	ENSMUST00000034966.9	0.2416969592099562	0.7949753918791979
401	ENSMUST00000034966.9	-0.0470945	0.9672594088861202
402	ENSMUST00000034966.9	-0.300555	0.6409702284430653
403	ENSMUST00000034966.9	0.6387267895879577	0.3988718268640324
404	ENSMUST00000034966.9	-0.104284	0.9195748152360886
405	ENSMUST00000034966.9	-0.519578	0.4417255370524902
406	ENSMUST00000034966.9	-0.292358	0.6202455840839144
407	ENSMUST00000034966.9	2.142890226372883	0.5001078977625282
408	ENSMUST00000034966.9	0.5332984796180503	0.46318120363937043
409	ENSMUST00000034966.9	0.12280851312611069	0.8958478283946096
410	ENSMUST00000034966.9	0.4339603116585169	0.6733753658349707
411	ENSMUST00000034966.9	0.0718343	0.957545
412	ENSMUST00000034966.9	-0.0636367	0.9589216238160216
413	ENSMUST00000034966.9	0.5129906631519835	0.28162
414	ENSMUST00000034966.9	0.46041707439140483	0.8136060879506675
415	ENSMUST00000034966.9	-0.0609497	0.9662529278924842
416	ENSMUST00000034966.9	-0.172563	0.8255953725514947
417	ENSMUST00000034966.9	-0.42618	0.7861036816019925
418	ENSMUST00000034966.9	-0.385956	0.5055260753095077
419	ENSMUST00000034966.9	0.00400802	0.9980353252383324
420	ENSMUST00000034966.9	-0.118841	0.9075049706142302
421	ENSMUST00000034966.9	-0.096948	0.9185799249323824
422	ENSMUST00000034966.9	-0.326134	0.6323262106738938
423	ENSMUST00000034966.9	0.00572411	0.9961570399677495
424	ENSMUST00000034966.9	-0.0791036	0.9436843419984768
425	ENSMUST00000034966.9	-0.902072	0.13429420170124975
426	ENSMUST00000034966.9	-0.0406813	0.9746582882946074
427	ENSMUST00000034966.9	NC	nan
428	ENSMUST00000034966.9	0.026796306303527997	0.985972
429	ENSMUST00000034966.9	-0.15007	0.9625686726935218
430	ENSMUST00000034966.9	0.2631910524434831	0.813363
431	ENSMUST00000034966.9	0.267531	0.7934144577433231
432	ENSMUST00000034966.9	0.0185985	0.9946197525224931
433	ENSMUST00000034966.9	-0.217725	0.7399501037286608
434	ENSMUST00000034966.9	-0.0419329	0.972877
435	ENSMUST00000034966.9	0.0820209	0.9663806118173387
436	ENSMUST00000034966.9	-0.313899	0.6599719195296477
437	ENSMUST00000034966.9	1.4492081865304602	0.013653756075719973
438	ENSMUST00000034966.9	0.19287348701145232	0.9328968933858449
439	ENSMUST00000034966.9	0.44135803116877104	0.46348544009755416
440	ENSMUST00000034966.9	-0.0892385	0.9265026050704253
441	ENSMUST00000034966.9	0.21521130502668986	0.7607740285747965
442	ENSMUST00000034966.9	-0.138265	0.8758396669503097
443	ENSMUST00000034966.9	-0.474401	0.6886420211917113
444	ENSMUST00000034966.9	-0.0500568	0.9787684774076144
445	ENSMUST00000034966.9	-0.0852098	0.9467686866383671
446	ENSMUST00000034966.9	0.33785394850544403	0.7702583533995414
447	ENSMUST00000034966.9	0.40556460564568386	0.5792743990165421
448	ENSMUST00000034966.9	-0.415599	0.6929277725500135
449	ENSMUST00000034966.9	0.14370672066617826	0.9130945995682179
450	ENSMUST00000034966.9	0.2217876189030745	0.7289216506316726
451	ENSMUST00000034966.9	0.3183725655813763	0.8007918385174899
452	ENSMUST00000034966.9	-0.0891838	0.946314
453	ENSMUST00000034966.9	-0.487822	0.7319257556173838
454	ENSMUST00000034966.9	0.00569217	0.9959591125979116
455	ENSMUST00000034966.9	0.22374277234482423	0.7171250017485477
456	ENSMUST00000034966.9	0.0946801	0.9816890075479342
457	ENSMUST00000034966.9	0.22013603025025705	0.9418929076545801
458	ENSMUST00000034966.9	-0.242248	0.8632482765947153
459	ENSMUST00000034966.9	0.14794687869006948	0.8646482700536972
460	ENSMUST00000034966.9	0.809951	0.6518127050933372
461	ENSMUST00000034966.9	-0.0803462	0.9440641087603127
462	ENSMUST00000034966.9	0.2757416320798644	0.8933694587682027
463	ENSMUST00000034966.9	0.2560943066263701	0.7209711434192224
464	ENSMUST00000034966.9	0.2963551537052099	0.6944936992367711
465	ENSMUST00000034966.9	-0.376724	0.4850026687213836
466	ENSMUST00000034966.9	0.19356859105649904	0.8142858050014774
467	ENSMUST00000034966.9	0.18830601510919517	0.9082407619309223
468	ENSMUST00000034966.9	-0.201233	0.7807165374851137
469	ENSMUST00000034966.9	-0.112254	0.8944702757880635
470	ENSMUST00000034966.9	-0.210337	0.7474681676290088
471	ENSMUST00000034966.9	0.22338828786940862	0.7981844912570532
472	ENSMUST00000034966.9	0.4177621806943149	0.7695416386916581
473	ENSMUST00000034966.9	0.13751497993452996	0.8842780861326438
474	ENSMUST00000034966.9	-0.416987	0.4164096061434363
475	ENSMUST00000034966.9	-0.06971	0.9424938006592329
476	ENSMUST00000034966.9	0.24597487923564598	0.7354420703566901
477	ENSMUST00000034966.9	0.00635744	0.9952743292656245
478	ENSMUST00000034966.9	-0.117887	0.9110416121885818
479	ENSMUST00000034966.9	-0.163	0.8311034192500619
480	ENSMUST00000034966.9	-0.526131	0.21910419225290387
481	ENSMUST00000034966.9	-0.00426821	0.9972168595504615
482	ENSMUST00000034966.9	0.00579261	0.9959229074892196
483	ENSMUST00000034966.9	0.7357067949787406	0.20285076413861988
484	ENSMUST00000034966.9	-0.308668	0.5931656387814239
485	ENSMUST00000034966.9	-0.0996344	0.903022
486	ENSMUST00000034966.9	-0.440207	0.2295176962575597
487	ENSMUST00000034966.9	-0.0462214	0.9669240050133637
488	ENSMUST00000034966.9	0.5614259952110503	0.5528155754841065
489	ENSMUST00000034966.9	0.00491385	0.9975815808694337
490	ENSMUST00000034966.9	-0.0975006	0.9041009161401866
491	ENSMUST00000034966.9	-0.00160128	0.999295
492	ENSMUST00000034966.9	0.0325643	0.9739983055399024
493	ENSMUST00000034966.9	0.12240252144163877	0.8801911721955499
494	ENSMUST00000034966.9	0.11978673076538161	0.8767591447988581
495	ENSMUST00000034966.9	-0.000608877	1
496	ENSMUST00000034966.9	0.2617212646000115	0.6310774365647696
497	ENSMUST00000034966.9	-0.224251	0.7263561540812655
498	ENSMUST00000034966.9	0.071813	0.9710518737815789
499	ENSMUST00000034966.9	-0.837691	0.84508
500	ENSMUST00000034966.9	-0.341171	0.920273
501	ENSMUST00000034966.9	0.27614231487771007	0.7476413975400347
502	ENSMUST00000034966.9	0.00481597	0.9966620475949017
503	ENSMUST00000034966.9	0.24616009779864317	0.6964435526659908
504	ENSMUST00000034966.9	0.38985981444911605	0.3642615309124435
505	ENSMUST00000034966.9	0.33646409333189387	0.5603799009487342
506	ENSMUST00000034966.9	0.0376742	0.9823211981174779
507	ENSMUST00000034966.9	-0.121317	0.9106425134379523
508	ENSMUST00000034966.9	0.4365408527674875	0.7794807981106723
509	ENSMUST00000034966.9	0.0975713	0.9106505702846556
510	ENSMUST00000034966.9	-0.0473038	0.9643879615132853
511	ENSMUST00000034966.9	0.095494	0.9103941380314733
512	ENSMUST00000034966.9	0.32906553676153116	0.6651846306018099
513	ENSMUST00000034966.9	-0.130087	0.8940093646175358
514	ENSMUST00000034966.9	0.0356635	0.9710294717187595
515	ENSMUST00000034966.9	0.037163590429990005	0.9731107468078309
516	ENSMUST00000034966.9	0.24052340334896466	0.812646
517	ENSMUST00000034966.9	-0.237136	0.6719960766589207
518	ENSMUST00000034966.9	0.49509455123925733	0.7093691697940313
519	ENSMUST00000034966.9	0.36198125528839054	0.4951642295341917
520	ENSMUST00000034966.9	-0.135098	0.918919
521	ENSMUST00000034966.9	-0.236482	0.6988915199388287
522	ENSMUST00000034966.9	0.072049	0.9397379584937459
523	ENSMUST00000034966.9	1.2915765983945011	0.28693289451358883
524	ENSMUST00000034966.9	-0.0781297	0.9398567906367213
525	ENSMUST00000034966.9	0.2540008976213968	0.8593380064321562
526	ENSMUST00000034966.9	-0.0118172	0.9924782393274372
527	ENSMUST00000034966.9	-0.0935572	0.9106110762628321
528	ENSMUST00000034966.9	-0.348893	0.6814231961144825
529	ENSMUST00000034966.9	-0.0833266	0.9342830812682127
530	ENSMUST00000034966.9	0.1367502044442835	0.9118056098984753
531	ENSMUST00000034966.9	0.0610829	0.9655001559176288
532	ENSMUST00000034966.9	0.0206981	0.9859695946688858
533	ENSMUST00000034966.9	-0.154678	0.8508882641499211
534	ENSMUST00000034966.9	-0.443942	0.23010541298747192
535	ENSMUST00000034966.9	-0.202735	0.8153073089148297
536	ENSMUST00000034966.9	-0.140247	0.8404639815716273
537	ENSMUST00000034966.9	0.23712290265366856	0.8361888673527469
538	ENSMUST00000034966.9	0.4066730034975641	0.6193608151242871
539	ENSMUST00000034966.9	0.0856437	0.9415926308832521
540	ENSMUST00000034966.9	0.016493	0.9878881706856374
541	ENSMUST00000034966.9	0.1944429173262998	0.8533294335498389
542	ENSMUST00000034966.9	0.7313995164563498	0.00475656
543	ENSMUST00000034966.9	-0.415293	0.42778936653501554
544	ENSMUST00000034966.9	-0.0214255	0.9862344540868414
545	ENSMUST00000034966.9	0.2685121563440619	0.5700827963078949
546	ENSMUST00000034966.9	-0.137295	0.8444837912827149
547	ENSMUST00000034966.9	0.010359432237095054	0.9965566349059405
548	ENSMUST00000034966.9	1.0273062236430632	0.050993325225764254
549	ENSMUST00000034966.9	-0.289894	0.792501
550	ENSMUST00000034966.9	-0.185146	0.8417706544046035
551	ENSMUST00000034966.9	-0.00650102	0.9950733319163734
552	ENSMUST00000034966.9	-0.0439604	0.9632539094398311
553	ENSMUST00000034966.9	0.21364024005138124	0.719085
554	ENSMUST00000034966.9	0.0614942	0.951552
555	ENSMUST00000034966.9	-0.138098	0.8480425181348656
556	ENSMUST00000034966.9	0.16401877284647662	0.8272094125861299
557	ENSMUST00000034966.9	0.4168105961035456	0.7851848600409534
558	ENSMUST00000034966.9	-0.129193	0.9537738313601589
559	ENSMUST00000034966.9	-0.0790988	0.9279417137233161
560	ENSMUST00000034966.9	0.020376773405050074	0.9829860140857855
561	ENSMUST00000034966.9	-0.281771	0.5271290844733434
562	ENSMUST00000034966.9	-0.198814	0.8091877869065481
563	ENSMUST00000034966.9	-0.12849	0.9265026050704253
564	ENSMUST00000034966.9	0.28276048962307615	0.6429856779846373
565	ENSMUST00000034966.9	0.0781173	0.960655
566	ENSMUST00000034966.9	-0.010984	0.9932171009515035
567	ENSMUST00000034966.9	0.2636857200834525	0.6112117869357356
568	ENSMUST00000034966.9	-0.238629	0.8818415933793616
569	ENSMUST00000034966.9	0.5659726754535724	0.49151417024128685
570	ENSMUST00000034966.9	-0.0466789	0.9837664881967354
571	ENSMUST00000034966.9	-0.048611	0.9620663572307148
572	ENSMUST00000034966.9	0.0986636	0.894847
573	ENSMUST00000034966.9	0.1457836705423915	0.9026124952346964
574	ENSMUST00000034966.9	0.0410271	0.984874
575	ENSMUST00000034966.9	0.0404384	0.965997
576	ENSMUST00000034966.9	0.41223222547356103	0.645861
577	ENSMUST00000034966.9	0.5404057636653024	0.7253593994664509
578	ENSMUST00000034966.9	-0.0630581	0.9671247476501136
579	ENSMUST00000034966.9	-0.81162	0.0743816
580	ENSMUST00000034966.9	-0.0138625	0.9921335708364397
581	ENSMUST00000034966.9	0.0754238	0.941455
582	ENSMUST00000034966.9	-0.108673	0.887523
583	ENSMUST00000034966.9	-0.14314	0.9649946082966837
584	ENSMUST00000034966.9	0.11171739809038073	0.9511767138015405
585	ENSMUST00000034966.9	-0.0394039	0.9860925464269037
586	ENSMUST00000034966.9	0.3836460607135256	0.632062
587	ENSMUST00000034966.9	0.5100706218426206	0.0841483
588	ENSMUST00000034966.9	0.5317769356492872	0.2961283402180632
589	ENSMUST00000034966.9	-0.342092	0.604931
590	ENSMUST00000034966.9	-0.132385	0.8939418761365316
591	ENSMUST00000034966.9	0.00708062	0.9946586025219968
592	ENSMUST00000034966.9	0.00178731	0.9993012202819227
593	ENSMUST00000034966.9	0.14255721764196347	0.827656
594	ENSMUST00000034966.9	0.4009381651123874	0.41393243552858117
595	ENSMUST00000034966.9	0.4913547799885927	0.3112280811445542
596	ENSMUST00000034966.9	0.16072555082651455	0.8173288438971583
597	ENSMUST00000034966.9	0.1924936879097693	0.8354450982767031
598	ENSMUST00000034966.9	-0.114044	0.877124
599	ENSMUST00000034966.9	0.2330151841244393	0.6692618892322595
600	ENSMUST00000034966.9	0.062078258373423116	0.946314
601	ENSMUST00000034966.9	-0.0661003	0.9334788781072528
602	ENSMUST00000034966.9	0.0786847	0.9255546429334389
603	ENSMUST00000034966.9	-0.0206102	0.9852002873248894
604	ENSMUST00000034966.9	0.1399013649200095	0.8377550885311082
605	ENSMUST00000034966.9	-0.477054	0.49503450000255816
606	ENSMUST00000034966.9	0.20846268485889893	0.7852651755377517
607	ENSMUST00000034966.9	0.11503698250438045	0.883296
608	ENSMUST00000034966.9	0.11216200461894682	0.9095512123079523
609	ENSMUST00000034966.9	-0.0691022	0.948106
610	ENSMUST00000034966.9	0.2850525679127578	0.7031191573923252
611	ENSMUST00000034966.9	0.27382503779035416	0.538771
612	ENSMUST00000034966.9	NC	nan
613	ENSMUST00000034966.9	0.0854795	0.918256
614	ENSMUST00000034966.9	0.0963835	0.8930987927375027
615	ENSMUST00000034966.9	-0.160201	0.7784887222084607
616	ENSMUST00000034966.9	-0.131271	0.8382675743486463
617	ENSMUST00000034966.9	-0.162034	0.8415609577331757
618	ENSMUST00000034966.9	-0.00999883	0.9940982254399604
619	ENSMUST00000034966.9	-0.199821	0.7184462548269728
620	ENSMUST00000034966.9	-0.775522	0.2757228134789341
621	ENSMUST00000034966.9	-0.127599	0.8418553631301522
622	ENSMUST00000034966.9	-0.0047428	0.9978417405558211
623	ENSMUST00000034966.9	0.2711632994208816	0.6285622188604871
624	ENSMUST00000034966.9	0.16124387478357685	0.8406797259050779
625	ENSMUST00000034966.9	-0.184084	0.7342665338583882
626	ENSMUST00000034966.9	-0.110742	0.9074586715210468
627	ENSMUST00000034966.9	-0.357237	0.31033334299370874
628	ENSMUST00000034966.9	0.031704205422311796	0.9858407700619782
629	ENSMUST00000034966.9	-0.176405	0.7825629018069084
630	ENSMUST00000034966.9	0.23124210169779458	0.7200173849490314
631	ENSMUST00000034966.9	0.590678	0.24855304862207184
632	ENSMUST00000034966.9	0.0671508	0.9535073033528608
633	ENSMUST00000034966.9	-0.0953665	0.9225587045420798
634	ENSMUST00000034966.9	-0.147442	0.9113469402811696
635	ENSMUST00000034966.9	-0.0562525	0.9448673743716881
636	ENSMUST00000034966.9	-0.120969	0.879045
637	ENSMUST00000034966.9	-0.378213	0.2751695590767229
638	ENSMUST00000034966.9	0.2837651573081321	0.8200873224460664
639	ENSMUST00000034966.9	0.1926008383999941	0.8367543455424754
640	ENSMUST00000034966.9	0.11975116218816594	0.9008914805261524
641	ENSMUST00000034966.9	-0.0726162	0.9568047076138121
642	ENSMUST00000034966.9	-0.164797	0.7787212959632853
643	ENSMUST00000034966.9	0.0985864	0.9250963115342092
644	ENSMUST00000034966.9	-0.00512443	0.9968712896030404
645	ENSMUST00000034966.9	0.022183934634833705	0.9851998658281431
646	ENSMUST00000034966.9	0.0737293	0.9368128940031504
647	ENSMUST00000034966.9	-0.0777919	0.9680709638106193
648	ENSMUST00000034966.9	0.5986093506685067	0.5140094833426625
649	ENSMUST00000034966.9	-0.0440903	0.9731999225290252
650	ENSMUST00000034966.9	0.4452372337655844	0.8224948645919249
651	ENSMUST00000034966.9	0.1833656844226074	0.8056026681587044
652	ENSMUST00000034966.9	-0.424124	0.2848164663042921
653	ENSMUST00000034966.9	-0.106656	0.8699850349122353
654	ENSMUST00000034966.9	0.0630059	0.9742368177180551
655	ENSMUST00000034966.9	0.4306215802311764	0.6555154818207936
656	ENSMUST00000034966.9	-0.347052	0.7465635551738105
657	ENSMUST00000034966.9	-0.258893	0.5949232665571161
658	ENSMUST00000034966.9	0.13970294706526937	0.8169559533266575
659	ENSMUST00000034966.9	-0.175831	0.8909067145475286
660	ENSMUST00000034966.9	-0.123379	0.8504167146216577
661	ENSMUST00000034966.9	-0.108241	0.9154545775769265
662	ENSMUST00000034966.9	-0.0574191	0.9587892342384794
663	ENSMUST00000034966.9	0.041847109935499935	0.9733912512889167
664	ENSMUST00000034966.9	-0.00404859	0.996993
665	ENSMUST00000034966.9	0.20838063237972307	0.8577719582198213
666	ENSMUST00000034966.9	0.13216505197825726	0.8522826125754122
667	ENSMUST00000034966.9	0.1741729547467809	0.8358236632208027
668	ENSMUST00000034966.9	0.0764612	0.9130028728393212
669	ENSMUST00000034966.9	-0.00279187	0.9982495330481054
670	ENSMUST00000034966.9	-0.0799961	0.9225611783333323
671	ENSMUST00000034966.9	-0.155693	0.793197
672	ENSMUST00000034966.9	0.44091219619819805	0.10939093342191233
673	ENSMUST00000034966.9	-0.0195482	0.9840078819100403
674	ENSMUST00000034966.9	0.1678342849541408	0.7443924926149005
675	ENSMUST00000034966.9	-0.264163	0.6856408210342206
676	ENSMUST00000034966.9	0.37765296199333437	0.7649101125478868
677	ENSMUST00000034966.9	-0.0895978	0.9203971565626817
678	ENSMUST00000034966.9	-0.441432	0.6432324854544131
679	ENSMUST00000034966.9	0.1495317339709649	0.8353327047346074
680	ENSMUST00000034966.9	-0.0520707	0.9497358000141253
681	ENSMUST00000034966.9	0.053314	0.9453141363070298
682	ENSMUST00000034966.9	0.00103279	0.9999012804796636
683	ENSMUST00000034966.9	-0.0418528	0.9595018431220579
684	ENSMUST00000034966.9	-0.261212	0.6775175618069353
685	ENSMUST00000034966.9	-0.112638	0.8510997988546679
686	ENSMUST00000034966.9	0.23049750285429335	0.7944879834854559
687	ENSMUST00000034966.9	0.5939731627596216	0.6649910519248339
688	ENSMUST00000034966.9	0.054280899746034963	0.9602991600258194
689	ENSMUST00000034966.9	0.0341487	0.9667182748708373
690	ENSMUST00000034966.9	0.062131781107006435	0.9412433745085017
691	ENSMUST00000034966.9	NC	nan
692	ENSMUST00000034966.9	-0.0139195	0.9884558648160752
693	ENSMUST00000034966.9	-0.0240352	0.9856639468259056
694	ENSMUST00000034966.9	-0.0681406	0.9261605378147238
695	ENSMUST00000034966.9	0.19654246056599142	0.8030851338975058
696	ENSMUST00000034966.9	-0.088144	0.9184653455530588
697	ENSMUST00000034966.9	-0.119514	0.9665943354279964
698	ENSMUST00000034966.9	-0.034889	0.9690013581721182
699	ENSMUST00000034966.9	-0.0392709	0.9777451943289288
700	ENSMUST00000034966.9	-0.238674	0.6379000156690282
701	ENSMUST00000034966.9	-0.319954	0.6161870099720959
702	ENSMUST00000034966.9	0.2531455584534358	0.8243665757585107
703	ENSMUST00000034966.9	0.00488447	0.996993
704	ENSMUST00000034966.9	0.10538848729458876	0.872348
705	ENSMUST00000034966.9	-0.323134	0.4842690489138095
706	ENSMUST00000034966.9	0.052720687804521625	0.9412433745085017
707	ENSMUST00000034966.9	0.00550787	0.9966620475949017
708	ENSMUST00000034966.9	-0.229096	0.766756
709	ENSMUST00000034966.9	0.0147841	0.9891394857784032
710	ENSMUST00000034966.9	0.00493828	0.9952411461508368
711	ENSMUST00000034966.9	NC	nan
712	ENSMUST00000034966.9	-0.239717	0.6836670315886051
713	ENSMUST00000034966.9	0.0019186	0.9986711366543363
714	ENSMUST00000034966.9	-0.00221255	0.9982427541431182
715	ENSMUST00000034966.9	0.15231650588580586	0.8230121192031655
716	ENSMUST00000034966.9	0.3882036471165388	0.1929312265517456
717	ENSMUST00000034966.9	0.22098645046199505	0.6918746050855075
718	ENSMUST00000034966.9	0.3650019867301072	0.5344485002889608
719	ENSMUST00000034966.9	0.027292376375637452	0.9756851485906857
720	ENSMUST00000034966.9	0.046957	0.9814936904126017
721	ENSMUST00000034966.9	0.15364235261411915	0.7616179608644946
722	ENSMUST00000034966.9	0.1191197573291535	0.8322426513295289
723	ENSMUST00000034966.9	-0.0827225	0.9091892520893733
724	ENSMUST00000034966.9	0.035767924562329766	0.9667373180626392
725	ENSMUST00000034966.9	0.1369308768829524	0.7933415101067733
726	ENSMUST00000034966.9	-0.344152	0.7249792104110236
727	ENSMUST00000034966.9	0.0844003	0.932719
728	ENSMUST00000034966.9	1.0417020445775327	0.8088145800023682
729	ENSMUST00000034966.9	-0.0317827	0.9809993374100849
730	ENSMUST00000034966.9	1.1024347609375809	0.21446884919772743
731	ENSMUST00000034966.9	0.36852951792058003	0.6014272193505654
732	ENSMUST00000034966.9	0.057757	0.9536212750698285
733	ENSMUST00000034966.9	0.054166319280271776	0.935725
734	ENSMUST00000034966.9	-0.0106566	0.9897731499359541
735	ENSMUST00000034966.9	-0.120879	0.8624582359820951
736	ENSMUST00000034966.9	0.0512031	0.9548211516950729
737	ENSMUST00000034966.9	-0.276748	0.37558841753081285
738	ENSMUST00000034966.9	-0.211443	0.7450147591729188
739	ENSMUST00000034966.9	-0.282927	0.44291831011002336
740	ENSMUST00000034966.9	0.0848981	0.8933178171177275
741	ENSMUST00000034966.9	0.0912093	0.8684749096805103
742	ENSMUST00000034966.9	-0.210321	0.8853049084478296
743	ENSMUST00000034966.9	0.10962983501398663	0.9154289518859196
744	ENSMUST00000034966.9	-0.0336257	0.9634071735088244
745	ENSMUST00000034966.9	-0.247785	0.773359
746	ENSMUST00000034966.9	0.0654779	0.9554406927042849
747	ENSMUST00000034966.9	0.278205	0.5390951921501654
748	ENSMUST00000034966.9	-0.399746	0.2597829957030343
749	ENSMUST00000034966.9	-0.195398	0.6706410434123443
750	ENSMUST00000034966.9	-0.209022	0.6007396283996818
751	ENSMUST00000034966.9	-0.0845129	0.8910755589629257
752	ENSMUST00000034966.9	0.0273023	0.9755750497733205
753	ENSMUST00000034966.9	0.0631291	0.9188231336719921
754	ENSMUST00000034966.9	0.21341214386398635	0.6658805850450487
755	ENSMUST00000034966.9	0.0966204	0.9479567371251217
756	ENSMUST00000034966.9	0.4864806760302094	0.6475843685188677
757	ENSMUST00000034966.9	-0.025639	0.973966
758	ENSMUST00000034966.9	NC	nan
759	ENSMUST00000034966.9	-0.0534622	0.945851
760	ENSMUST00000034966.9	0.5782953003419095	0.39987413457489573
761	ENSMUST00000034966.9	-0.00660068	0.9951360003470658
762	ENSMUST00000034966.9	-0.0238868	0.974129
763	ENSMUST00000034966.9	0.2838028604663867	0.5281831199746531
764	ENSMUST00000034966.9	-0.0312634	0.963979
765	ENSMUST00000034966.9	0.13021928502520738	0.7986222800516098
766	ENSMUST00000034966.9	-0.206707	0.5751257219396342
767	ENSMUST00000034966.9	0.0739627	0.9039703181267218
768	ENSMUST00000034966.9	-0.109867	0.8442320198900471
769	ENSMUST00000034966.9	0.12854108562293623	0.9202746739798827
770	ENSMUST00000034966.9	-0.12342	0.8739288857852445
771	ENSMUST00000034966.9	0.1596856707537783	0.7116030990220983
772	ENSMUST00000034966.9	0.024433066127974412	0.9852681418137387
773	ENSMUST00000034966.9	-0.103819	0.851754
774	ENSMUST00000034966.9	0.4918237462569027	0.22108846888425446
775	ENSMUST00000034966.9	0.23454709591611472	0.8621950809645635
776	ENSMUST00000034966.9	0.2852095128434758	0.4128729354536887
777	ENSMUST00000034966.9	-0.177676	0.6887065371152563
778	ENSMUST00000034966.9	0.0851958	0.9073749952356467
779	ENSMUST00000034966.9	0.26448235168368944	0.38301535032281536
780	ENSMUST00000034966.9	-0.133032	0.9268181481673474
781	ENSMUST00000034966.9	0.25659880716050404	0.6587588130933232
782	ENSMUST00000034966.9	0.10436120978267142	0.9189633592387846
783	ENSMUST00000034966.9	-0.062857	0.9265026050704253
784	ENSMUST00000034966.9	-0.108214	0.9309692778790569
785	ENSMUST00000034966.9	-0.104166	0.8371787555805946
786	ENSMUST00000034966.9	0.20301777003234509	0.6045477204383107
787	ENSMUST00000034966.9	0.1412579857531625	0.817456
788	ENSMUST00000034966.9	0.015388176874200979	0.9846195977757917
789	ENSMUST00000034966.9	0.3220436146348339	0.2123527034322054
790	ENSMUST00000034966.9	0.21990083277703235	0.7482475783625356
791	ENSMUST00000034966.9	0.00175038	0.9988025374014468
792	ENSMUST00000034966.9	-0.0831705	0.8780898186610082
793	ENSMUST00000034966.9	-0.0148015	0.9835393243214338
794	ENSMUST00000034966.9	0.021769483272952268	0.9769762590859594
795	ENSMUST00000034966.9	0.10056721708554521	0.8907929851952475
796	ENSMUST00000034966.9	-0.0369516	0.9552143425989136
797	ENSMUST00000034966.9	-0.243572	0.4748696020970155
798	ENSMUST00000034966.9	0.00529579	0.9960965269189967
799	ENSMUST00000034966.9	0.051107	0.9386876071754641
800	ENSMUST00000034966.9	-0.07389	0.9177499861191268
801	ENSMUST00000034966.9	-0.0729338	0.8975766002092262
802	ENSMUST00000034966.9	0.16476981318584416	0.6857635803435617
803	ENSMUST00000034966.9	0.1835740415058412	0.6288811796871446
804	ENSMUST00000034966.9	0.0779467	0.922949
805	ENSMUST00000034966.9	0.10718734407512956	0.8703453876139949
806	ENSMUST00000034966.9	0.022533736799384446	0.9770562354010265
807	ENSMUST00000034966.9	-0.439578	0.6514830581892048
808	ENSMUST00000034966.9	-0.022875	0.9771487861003398
809	ENSMUST00000034966.9	0.30587945378707265	0.7791673283255259
810	ENSMUST00000034966.9	0.00652308	0.9939409309713362
811	ENSMUST00000034966.9	0.35838872239764225	0.1438523200773649
812	ENSMUST00000034966.9	0.10491557682957448	0.9614818361231565
813	ENSMUST00000034966.9	-0.210853	0.8086760498727555
814	ENSMUST00000034966.9	-0.116992	0.9257288017152283
815	ENSMUST00000034966.9	-0.136489	0.7715593912052449
816	ENSMUST00000034966.9	0.4254851503416052	0.2589507947540784
817	ENSMUST00000034966.9	-0.155016	0.7633576223381189
818	ENSMUST00000034966.9	-0.158957	0.6887471636442977
819	ENSMUST00000034966.9	-0.129627	0.9085109721714919
820	ENSMUST00000034966.9	-0.152517	0.7563200670426434
821	ENSMUST00000034966.9	0.21802530900162548	0.5141028877664868
822	ENSMUST00000034966.9	0.1947036587611647	0.739649
823	ENSMUST00000034966.9	-0.059783	0.942178
824	ENSMUST00000034966.9	-0.162158	0.7190046635030501
825	ENSMUST00000034966.9	0.21638503823364003	0.5721057254768624
826	ENSMUST00000034966.9	0.0565842	0.9240719615203682
827	ENSMUST00000034966.9	0.24463361910456347	0.5667339275732752
828	ENSMUST00000034966.9	-0.223755	0.8442320198900471
829	ENSMUST00000034966.9	0.0172742	0.9802331191510694
830	ENSMUST00000034966.9	-0.159821	0.8050641710781842
831	ENSMUST00000034966.9	0.13120892800019568	0.7641341239288925
832	ENSMUST00000034966.9	-0.328953	0.35016013658802386
833	ENSMUST00000034966.9	-0.137855	0.8256323389656214
834	ENSMUST00000034966.9	0.014982647816719135	0.9885947380657157
835	ENSMUST00000034966.9	0.6345192230463115	0.11210462956801014
836	ENSMUST00000034966.9	0.11984532248837398	0.8712398358379307
837	ENSMUST00000034966.9	-0.044472	0.9699088568024935
838	ENSMUST00000034966.9	-0.056402	0.940816
839	ENSMUST00000034966.9	0.5628705996555006	0.0978383
840	ENSMUST00000034966.9	-0.57808	0.21203854743970643
841	ENSMUST00000034966.9	-0.135781	0.7547937736017235
842	ENSMUST00000034966.9	0.4355251749139697	0.3950143470509908
843	ENSMUST00000034966.9	0.48719777851182994	0.2649563679228996
844	ENSMUST00000034966.9	0.17326878833997347	0.7944548344917789
845	ENSMUST00000034966.9	0.119011	0.8167603104395335
846	ENSMUST00000034966.9	-0.280453	0.5949583990975642
847	ENSMUST00000034966.9	0.0755371	0.931757
848	ENSMUST00000034966.9	-0.0755561	0.9015820987621054
849	ENSMUST00000034966.9	-0.0319123	0.9741099733573574
850	ENSMUST00000034966.9	0.021074520146424483	0.9751170283498091
851	ENSMUST00000034966.9	0.26467691205736255	0.8818688838483032
852	ENSMUST00000034966.9	-0.302917	0.6531490512944355
853	ENSMUST00000034966.9	-0.110787	0.9172889579874246
854	ENSMUST00000034966.9	0.057073289345324206	0.9597167932073797
855	ENSMUST00000034966.9	-0.0981168	0.8823868196640626
856	ENSMUST00000034966.9	0.12343398713096558	0.8181613211345631
857	ENSMUST00000034966.9	0.19136341466496384	0.6303562408544099
858	ENSMUST00000034966.9	0.23805789244799344	0.44217864744515256
859	ENSMUST00000034966.9	-0.0467695	0.937343
860	ENSMUST00000034966.9	-0.0722562	0.9067933563252213
861	ENSMUST00000034966.9	-0.0368034	0.9537227619797812
862	ENSMUST00000034966.9	0.021089165528727416	0.9747100223476892
863	ENSMUST00000034966.9	-0.296889	0.20133077050233003
864	ENSMUST00000034966.9	0.032152163402847656	0.9625801021087464
865	ENSMUST00000034966.9	-0.367774	0.10077468673778311
866	ENSMUST00000034966.9	0.2593225655315984	0.7031285026997471
867	ENSMUST00000034966.9	-0.0223058	0.9788296058353396
868	ENSMUST00000034966.9	-0.126607	0.8404639815716273
869	ENSMUST00000034966.9	-0.104064	0.8995410131088529
870	ENSMUST00000034966.9	-0.163781	0.7407222383580505
871	ENSMUST00000034966.9	-0.122537	0.7645312934666745
872	ENSMUST00000034966.9	-0.391167	0.643509
873	ENSMUST00000034966.9	-0.0731303	0.8948676704292091
874	ENSMUST00000034966.9	-0.302467	0.6371303934744584
875	ENSMUST00000034966.9	0.3366265050357047	0.5665154642475104
876	ENSMUST00000034966.9	-0.134969	0.8852474795093792
877	ENSMUST00000034966.9	0.3525561770559817	0.18607745873755208
878	ENSMUST00000034966.9	0.11258901449655423	0.8316771917854312
879	ENSMUST00000034966.9	0.27495609647893005	0.5285399496167128
880	ENSMUST00000034966.9	0.00137526	0.9987389067098905
881	ENSMUST00000034966.9	-0.2238	0.5358550461871655
882	ENSMUST00000034966.9	-0.614693	0.18522163418339604
883	ENSMUST00000034966.9	-0.0198252	0.9782823649076667
884	ENSMUST00000034966.9	-0.198105	0.5136838187363093
885	ENSMUST00000034966.9	0.40857198716074805	0.1868128206525297
886	ENSMUST00000034966.9	0.3043108689145617	0.17079907773454592
887	ENSMUST00000034966.9	0.16402186456549528	0.6241453356548293
888	ENSMUST00000034966.9	0.00290712	0.9965488286962908
889	ENSMUST00000034966.9	-0.0879803	0.8452707195042714
890	ENSMUST00000034966.9	0.0598797	0.90636
891	ENSMUST00000034966.9	-0.209611	0.6416376730955844
892	ENSMUST00000034966.9	-0.489578	0.14342828646802713
893	ENSMUST00000034966.9	-0.115673	0.8609740484613592
894	ENSMUST00000034966.9	-0.236666	0.39706932377940135
895	ENSMUST00000034966.9	-0.0229183	0.9881066544420023
896	ENSMUST00000034966.9	0.0917545	0.8644209067208256
897	ENSMUST00000034966.9	0.1063730206530796	0.9002071603840995
898	ENSMUST00000034966.9	0.0723679	0.9376447951654996
899	ENSMUST00000034966.9	-0.121491	0.8138178752867516
900	ENSMUST00000034966.9	0.0556056	0.932213
901	ENSMUST00000034966.9	0.18692113987904907	0.9007388699886977
902	ENSMUST00000034966.9	0.12005460535705924	0.8582958176484822
903	ENSMUST00000034966.9	0.1469821903486452	0.7219514969864164
904	ENSMUST00000034966.9	0.3298795250900498	0.2721962224423529
905	ENSMUST00000034966.9	0.0749648	0.9061703880387303
906	ENSMUST00000034966.9	0.1223641417887191	0.8811806475614289
907	ENSMUST00000034966.9	0.19412129005850523	0.7265962632563452
908	ENSMUST00000034966.9	0.063514	0.9316762910707238
909	ENSMUST00000034966.9	0.29151442138347033	0.2199651320170721
910	ENSMUST00000034966.9	-0.0985085	0.9241941788129983
911	ENSMUST00000034966.9	-0.00387818	0.9961738042890502
912	ENSMUST00000034966.9	0.0784561	0.8704109710457542
913	ENSMUST00000034966.9	-0.174271	0.7968314671614878
914	ENSMUST00000034966.9	-0.363241	0.0365753
915	ENSMUST00000034966.9	0.17273517766105292	0.8215919551427577
916	ENSMUST00000034966.9	0.029510091038969254	0.974129
917	ENSMUST00000034966.9	-0.168358	0.7103945349802242
918	ENSMUST00000034966.9	0.27406457757885794	0.23707632695244718
919	ENSMUST00000034966.9	-0.0424369	0.9456715902167625
920	ENSMUST00000034966.9	0.00106305	1
921	ENSMUST00000034966.9	-0.245373	0.5535099069150154
922	ENSMUST00000034966.9	0.12189265767337115	0.8588396248064419
923	ENSMUST00000034966.9	0.18987020474500396	0.7374890238019631
924	ENSMUST00000034966.9	0.27163443077186317	0.3045136843638011
925	ENSMUST00000034966.9	0.1157793403120221	0.7456190178440038
926	ENSMUST00000034966.9	0.30164	0.1463514377992945
927	ENSMUST00000034966.9	-0.11611	0.7758225570182492
928	ENSMUST00000034966.9	0.1578524234388652	0.6321562325844023
929	ENSMUST00000034966.9	0.36195268590048574	0.11910456982610089
930	ENSMUST00000034966.9	0.4191953009200682	0.4089351272864117
931	ENSMUST00000034966.9	-0.0789014	0.9564700357293782
932	ENSMUST00000034966.9	-0.455787	0.15402566117533711
933	ENSMUST00000034966.9	0.0526025	0.9283047803648243
934	ENSMUST00000034966.9	0.28190535078949464	0.6339859895046721
935	ENSMUST00000034966.9	0.16374298406857068	0.7039086462507074
936	ENSMUST00000034966.9	-0.111264	0.7977993313651742
937	ENSMUST00000034966.9	0.0665541	0.8846931641409734
938	ENSMUST00000034966.9	-0.340947	0.046438402138623734
939	ENSMUST00000034966.9	0.031651265664822424	0.953098
940	ENSMUST00000034966.9	0.12261877435081762	0.7323748843879281
941	ENSMUST00000034966.9	0.0546066	0.9783183798170334
942	ENSMUST00000034966.9	0.10552230911194474	0.8454688079833748
943	ENSMUST00000034966.9	0.0836257	0.929737
944	ENSMUST00000034966.9	-0.0315148	0.9641611373370504
945	ENSMUST00000034966.9	-0.303629	0.22695479399501214
946	ENSMUST00000034966.9	-0.205568	0.4501345278490478
947	ENSMUST00000034966.9	0.12711783149642544	0.7509805954309419
948	ENSMUST00000034966.9	0.0617014	0.9421707334032726
949	ENSMUST00000034966.9	-0.152417	0.6152836029616627
950	ENSMUST00000034966.9	0.5263552390949783	0.00299952
951	ENSMUST00000034966.9	-0.041676	0.9667182748708373
952	ENSMUST00000034966.9	-0.0772418	0.9350853651882557
953	ENSMUST00000034966.9	-0.013247	0.9894202135273283
954	ENSMUST00000034966.9	0.0907644	0.8734701278206217
955	ENSMUST00000034966.9	-0.0872316	0.8482844704576095
956	ENSMUST00000034966.9	0.0694862	0.9194970433785958
957	ENSMUST00000034966.9	0.11734606820350449	0.9080355508998688
958	ENSMUST00000034966.9	0.8972087239903034	0.024857015951648707
959	ENSMUST00000034966.9	-0.349488	0.3822219067794272
960	ENSMUST00000034966.9	0.014466798417753056	0.9825161990643648
961	ENSMUST00000034966.9	-0.03219	0.9502893495136371
962	ENSMUST00000034966.9	0.18572630312605143	0.4638328832799852
963	ENSMUST00000034966.9	-0.0380141	0.9691370416536573
964	ENSMUST00000034966.9	-0.0773611	0.8806910789412724
965	ENSMUST00000034966.9	0.0360704	0.9436574847140179
966	ENSMUST00000034966.9	0.2303511515798908	0.3297742067416879
967	ENSMUST00000034966.9	0.15291427651030912	0.9159364453213504
968	ENSMUST00000034966.9	-0.0798746	0.8865500198926243
969	ENSMUST00000034966.9	-0.075736	0.8964544792607295
970	ENSMUST00000034966.9	0.17550967158100492	0.4990602102966963
971	ENSMUST00000034966.9	0.11837274282136812	0.7157433613665356
972	ENSMUST00000034966.9	-0.0914069	0.812542
973	ENSMUST00000034966.9	-0.235511	0.3794077590885903
974	ENSMUST00000034966.9	-0.0411312	0.9363437412151562
975	ENSMUST00000034966.9	0.12378440700650924	0.7642553694772805
976	ENSMUST00000034966.9	0.47989287743498127	0.00849137
977	ENSMUST00000034966.9	0.0711481	0.8864467096552828
978	ENSMUST00000034966.9	-0.0636376	0.907339
979	ENSMUST00000034966.9	0.15090536056057507	0.6522226671312135
980	ENSMUST00000034966.9	0.2304747005707469	0.32636385099922205
981	ENSMUST00000034966.9	0.00312269	0.9991469993484178
982	ENSMUST00000034966.9	-0.176351	0.5282100294674519
983	ENSMUST00000034966.9	-0.295466	0.5034264307484021
984	ENSMUST00000034966.9	-0.117634	0.8047164219046936
985	ENSMUST00000034966.9	0.042036936329401725	0.9330103177803654
986	ENSMUST00000034966.9	-0.0563433	0.8972701937533893
987	ENSMUST00000034966.9	0.12995709905524183	0.9837171473580926
988	ENSMUST00000034966.9	0.0913555	0.8446463561572713
989	ENSMUST00000034966.9	0.0749641	0.8476617938449817
990	ENSMUST00000034966.9	-0.00667427	0.990824
991	ENSMUST00000034966.9	0.028328606315271225	0.962493
992	ENSMUST00000034966.9	0.16143530795859667	0.66722
993	ENSMUST00000034966.9	-0.179561	0.46302
994	ENSMUST00000034966.9	-0.301148	0.611199
995	ENSMUST00000034966.9	0.21151150365258714	0.7132846766920486
996	ENSMUST00000034966.9	-0.0224945	0.9684305817630847
997	ENSMUST00000034966.9	0.2914790081995931	0.3560078326631455
998	ENSMUST00000034966.9	-0.10931	0.7459020924879229
999	ENSMUST00000034966.9	-0.0487498	0.9254920521395209
1000	ENSMUST00000034966.9	0.13302566786395645	0.7387313213249518
1001	ENSMUST00000034966.9	-0.00100491	0.9988796094850331
1002	ENSMUST00000034966.9	-0.208589	0.5595728713769914
1003	ENSMUST00000034966.9	0.0818305	0.8557362089501988
1004	ENSMUST00000034966.9	-0.171829	0.5358406750232912
1005	ENSMUST00000034966.9	0.2099484983520199	0.5080741483419057
1006	ENSMUST00000034966.9	0.4878455399040733	0.26846007776319536
1007	ENSMUST00000034966.9	-0.0739742	0.8495183911573347
1008	ENSMUST00000034966.9	0.5874221005524762	0.24774472210698784
1009	ENSMUST00000034966.9	-0.339932	0.0246238
1010	ENSMUST00000034966.9	0.28823058611279206	0.651597
1011	ENSMUST00000034966.9	0.3549887800460186	0.3728265615888041
1012	ENSMUST00000034966.9	0.0751147	0.8962195814161116
1013	ENSMUST00000034966.9	-0.32561	0.20187173327676922
1014	ENSMUST00000034966.9	0.23437525803978584	0.46707214361647736
1015	ENSMUST00000034966.9	0.2794755976278693	0.2701420757285153
1016	ENSMUST00000034966.9	-0.171365	0.4985960338784132
1017	ENSMUST00000034966.9	0.40712908343459625	0.1850833381697828
1018	ENSMUST00000034966.9	-0.0612447	0.9373125287983096
1019	ENSMUST00000034966.9	-0.0810054	0.8963798703134677
1020	ENSMUST00000034966.9	0.21309246272101454	0.8141731268876814
1021	ENSMUST00000034966.9	0.0476417	0.972877
1022	ENSMUST00000034966.9	-0.291808	0.14517216487860787
1023	ENSMUST00000034966.9	-0.0175443	0.9825184796438821
1024	ENSMUST00000034966.9	0.28256491193185684	0.10149241802046234
1025	ENSMUST00000034966.9	-0.309784	0.13791704570687469
1026	ENSMUST00000034966.9	0.5760897051008191	0.0600851
1027	ENSMUST00000034966.9	-0.00549663	0.9970664913817229
1028	ENSMUST00000034966.9	0.2403832141168004	0.5950749868370235
1029	ENSMUST00000034966.9	0.0375557	0.97087
1030	ENSMUST00000034966.9	-0.484894	0.00203625
1031	ENSMUST00000034966.9	0.0392551	0.9439081540311755
1032	ENSMUST00000034966.9	0.0993238	0.7692056012321696
1033	ENSMUST00000034966.9	-0.283923	0.29113657679165533
1034	ENSMUST00000034966.9	0.3214379824542676	0.1225784031753735
1035	ENSMUST00000034966.9	-0.167058	0.6105547771062544
1036	ENSMUST00000034966.9	-0.0385982	0.9347915139674363
1037	ENSMUST00000034966.9	-0.0758055	0.8622792056445874
1038	ENSMUST00000034966.9	-0.18644	0.4205546862744379
1039	ENSMUST00000034966.9	-0.535621	0.17009259349992478
1040	ENSMUST00000034966.9	0.017655473915583204	0.9801688080631688
1041	ENSMUST00000034966.9	-0.254508	0.19424424790454367
1042	ENSMUST00000034966.9	0.0488059	0.922349
1043	ENSMUST00000034966.9	-0.0632342	0.9236974506230959
1044	ENSMUST00000034966.9	0.00104088	0.9987620848171282
1045	ENSMUST00000034966.9	0.10139725945088261	0.7509660983173805
1046	ENSMUST00000034966.9	-0.0632652	0.9174906056898416
1047	ENSMUST00000034966.9	0.0968518	0.758943
1048	ENSMUST00000034966.9	-0.030229	0.9514140444190807
1049	ENSMUST00000034966.9	0.1121701044388112	0.7079084689596868
1050	ENSMUST00000034966.9	0.25366181936934845	0.14342828646802713
1051	ENSMUST00000034966.9	NC	nan
1052	ENSMUST00000034966.9	-0.236648	0.7687541933864722
1053	ENSMUST00000034966.9	0.0537612	0.9416445626858809
1054	ENSMUST00000034966.9	0.24336179898095212	0.23296757856484956
1055	ENSMUST00000034966.9	0.35594723907843623	0.026157083102220254
1056	ENSMUST00000034966.9	-0.0900596	0.9444661282437354
1057	ENSMUST00000034966.9	-0.245125	0.769985
1058	ENSMUST00000034966.9	0.12679484371682997	0.6869035675851718
1059	ENSMUST00000034966.9	0.14377170337288148	0.5895383356034134
1060	ENSMUST00000034966.9	-0.10659	0.8060044554720603
1061	ENSMUST00000034966.9	0.026761517991641396	0.9568205231578081
1062	ENSMUST00000034966.9	-0.0534325	0.8987794883847522
1063	ENSMUST00000034966.9	-0.0597368	0.8868831363189428
1064	ENSMUST00000034966.9	-0.0294025	0.9500267855752892
1065	ENSMUST00000034966.9	-0.0216976	0.9670223297358234
1066	ENSMUST00000034966.9	-0.106188	0.725383
1067	ENSMUST00000034966.9	0.29354748040806433	0.0750255
1068	ENSMUST00000034966.9	-0.114436	0.764833
1069	ENSMUST00000034966.9	-0.365605	0.0337775
1070	ENSMUST00000034966.9	0.23776380712999914	0.2053425340225851
1071	ENSMUST00000034966.9	-0.62077	0.2543446670754636
1072	ENSMUST00000034966.9	-0.259722	0.2869457660906669
1073	ENSMUST00000034966.9	0.6292459573010293	0.000751042
1074	ENSMUST00000034966.9	0.10790031563825514	0.7609569619285217
1075	ENSMUST00000034966.9	0.014598799421150842	0.9856190149439593
1076	ENSMUST00000034966.9	-0.0339	0.9498082219675733
1077	ENSMUST00000034966.9	-0.217768	0.27204149692585616
1078	ENSMUST00000034966.9	-0.225642	0.2100125952449442
1079	ENSMUST00000034966.9	0.29139387914260423	0.0694335
1080	ENSMUST00000034966.9	0.023006000156380976	0.9625087512041244
1081	ENSMUST00000034966.9	-0.0316151	0.9535900587312245
1082	ENSMUST00000034966.9	0.055281039308175316	0.8885025521978351
1083	ENSMUST00000034966.9	-0.317715	0.43893507369032825
1084	ENSMUST00000034966.9	-0.0398833	0.9498943307511284
1085	ENSMUST00000034966.9	0.055989189957245555	0.89757
1086	ENSMUST00000034966.9	0.0753863	0.8522719066040191
1087	ENSMUST00000034966.9	0.24865185214058882	0.438893
1088	ENSMUST00000034966.9	-0.211478	0.6788059729115423
1089	ENSMUST00000034966.9	-0.0091835	0.9959591125979116
1090	ENSMUST00000034966.9	-0.000477676	1
1091	ENSMUST00000034966.9	-0.373358	0.0746808
1092	ENSMUST00000034966.9	-0.303213	0.0811605
1093	ENSMUST00000034966.9	0.00415673	0.9945061705984296
1094	ENSMUST00000034966.9	0.021998612079026016	0.9637402948906606
1095	ENSMUST00000034966.9	0.18045574516466314	0.6016018891371054
1096	ENSMUST00000034966.9	-0.141515	0.7999658413670188
1097	ENSMUST00000034966.9	-0.1544	0.517341
1098	ENSMUST00000034966.9	0.00841533	0.9885066266334019
1099	ENSMUST00000034966.9	-0.518804	0.00171474
1100	ENSMUST00000034966.9	-0.00325415	0.9952353753887566
1101	ENSMUST00000034966.9	0.00707506	0.9898854564580728
1102	ENSMUST00000034966.9	0.12180487388420479	0.8972167727126166
1103	ENSMUST00000034966.9	0.21059648314161095	0.2819250914988185
1104	ENSMUST00000034966.9	0.0614826	0.9061703880387303
1105	ENSMUST00000034966.9	0.0914286	0.7964384900001568
1106	ENSMUST00000034966.9	0.037285432555334626	0.9317507659714621
1107	ENSMUST00000034966.9	0.10918086470341669	0.7258873039505915
1108	ENSMUST00000034966.9	0.014768456290541075	0.9792281370085671
1109	ENSMUST00000034966.9	-0.197	0.35937894773428725
1110	ENSMUST00000034966.9	0.3138651305218646	0.10468454855528864
1111	ENSMUST00000034966.9	-0.11015	0.7602875556406105
1112	ENSMUST00000034966.9	-0.00229676	0.99748
1113	ENSMUST00000034966.9	0.5856049779325635	0.0277175
1114	ENSMUST00000034966.9	0.255557	0.1882991932947733
1115	ENSMUST00000034966.9	0.034596844082869414	0.9395406965856781
1116	ENSMUST00000034966.9	0.059937328693237604	0.9017701582994903
1117	ENSMUST00000034966.9	0.3852002866448919	0.0354297
1118	ENSMUST00000034966.9	0.2666116825864391	0.20959838638226916
1119	ENSMUST00000034966.9	-0.0588042	0.9350101433322204
1120	ENSMUST00000034966.9	-0.0438396	0.9152966894162529
1121	ENSMUST00000034966.9	-0.324221	0.027488619816810472
1122	ENSMUST00000034966.9	-0.0871206	0.7799830957540161
1123	ENSMUST00000034966.9	0.00943583	0.9877115541051992
1124	ENSMUST00000034966.9	-0.396947	0.2076487339857337
1125	ENSMUST00000034966.9	-0.293877	0.039511802216845936
1126	ENSMUST00000034966.9	-0.086584	0.793129
1127	ENSMUST00000034966.9	0.14037251182629149	0.5634998926529771
1128	ENSMUST00000034966.9	0.41570204626868346	0.000909134
1129	ENSMUST00000034966.9	0.0760503	0.8310989375037747
1130	ENSMUST00000034966.9	0.0831781	0.7965693152305287
1131	ENSMUST00000034966.9	-0.0403513	0.9287854404031347
1132	ENSMUST00000034966.9	-0.0403053	0.9334068709440062
1133	ENSMUST00000034966.9	-0.233422	0.29268651022622255
1134	ENSMUST00000034966.9	0.36610970575002033	0.00707298
1135	ENSMUST00000034966.9	-0.217443	0.23243304931171213
1136	ENSMUST00000034966.9	-0.412695	0.0959669
1137	ENSMUST00000034966.9	0.0878712	0.9407862725787428
1138	ENSMUST00000034966.9	-0.0215104	0.9658175340972707
1139	ENSMUST00000034966.9	-0.358302	0.0768027
1140	ENSMUST00000034966.9	-0.262131	0.0863718
1141	ENSMUST00000034966.9	-0.169029	0.592797
1142	ENSMUST00000034966.9	0.2156049409724417	0.20280036649866395
1143	ENSMUST00000034966.9	-0.38373	0.15247576206481506
1144	ENSMUST00000034966.9	0.0044827	0.9934880526918703
1145	ENSMUST00000034966.9	1.0899995633896802	0.00301239
1146	ENSMUST00000034966.9	-0.0403991	0.9468634901592573
1147	ENSMUST00000034966.9	0.3077066249986573	0.37317160976237873
1148	ENSMUST00000034966.9	-0.170224	0.7394309168694037
1149	ENSMUST00000034966.9	-0.104099	0.7345304953000757
1150	ENSMUST00000034966.9	-0.484619	5.402588464107414e-05
1151	ENSMUST00000034966.9	0.0854318	0.9427454491290677
1152	ENSMUST00000034966.9	0.4117578921959938	0.00121885
1153	ENSMUST00000034966.9	-0.35141	0.0230028
1154	ENSMUST00000034966.9	0.0938712	0.7887420673302806
1155	ENSMUST00000034966.9	-0.214735	0.21272610044658832
1156	ENSMUST00000034966.9	0.1284383960459033	0.6244317759788506
1157	ENSMUST00000034966.9	-0.0271808	0.9514350242209587
1158	ENSMUST00000034966.9	0.2745300087949031	0.17630784486153442
1159	ENSMUST00000034966.9	-0.0485956	0.8972701937533893
1160	ENSMUST00000034966.9	0.6097194764574181	0.042923
1161	ENSMUST00000034966.9	0.3901508731351234	0.35429814873548404
1162	ENSMUST00000034966.9	0.0345902	0.9380714249604943
1163	ENSMUST00000034966.9	-0.171188	0.43626062673351335
1164	ENSMUST00000034966.9	0.12015176949193437	0.7277225090585984
1165	ENSMUST00000034966.9	-0.0835134	0.9441937895363091
1166	ENSMUST00000034966.9	0.1749674713658524	0.8777058648015185
1167	ENSMUST00000034966.9	0.0997444	0.7935800501211874
1168	ENSMUST00000034966.9	0.0997865	0.8298303083397416
1169	ENSMUST00000034966.9	0.32753317374056656	0.00778144
1170	ENSMUST00000034966.9	0.8466551448793496	6.664466994213233e-20
1171	ENSMUST00000034966.9	-0.309499	0.0703573
1172	ENSMUST00000034966.9	-0.13594	0.5718428480500086
1173	ENSMUST00000034966.9	0.2091923084535095	0.23970197782929906
1174	ENSMUST00000034966.9	-0.341588	0.00504755
1175	ENSMUST00000034966.9	-0.171834	0.38455014724106085
1176	ENSMUST00000034966.9	0.2908288511886295	0.3279834327984269
1177	ENSMUST00000034966.9	0.13763072382833558	0.7292043098670931
1178	ENSMUST00000034966.9	-0.434335	0.0620198
1179	ENSMUST00000034966.9	0.37793646458831076	0.00269716
1180	ENSMUST00000034966.9	0.036896439957917235	0.9268680578297106
1181	ENSMUST00000034966.9	0.00220507	0.9968712896030404
1182	ENSMUST00000034966.9	0.17736582169827259	0.5663109083175785
1183	ENSMUST00000034966.9	-0.743988	1.0623639598580263e-09
1184	ENSMUST00000034966.9	-0.0382371	0.9235789909825217
1185	ENSMUST00000034966.9	0.1632692441065361	0.61214
1186	ENSMUST00000034966.9	0.2868535719901402	0.20754580189236388
1187	ENSMUST00000034966.9	-0.460319	9.10828063425242e-05
1188	ENSMUST00000034966.9	-0.0828949	0.8242336755016355
1189	ENSMUST00000034966.9	-0.292107	0.10689173253836037
1190	ENSMUST00000034966.9	-0.232939	0.16134984127697027
1191	ENSMUST00000034966.9	0.22410318813023647	0.47504319041793286
1192	ENSMUST00000034966.9	-0.147734	0.5069907407483296
1193	ENSMUST00000034966.9	-0.0105058	0.990958
1194	ENSMUST00000034966.9	0.5301894428581914	0.0092787
1195	ENSMUST00000034966.9	0.12255025367441996	0.6272707442180624
1196	ENSMUST00000034966.9	-0.115632	0.6652439686095424
1197	ENSMUST00000034966.9	-0.405103	0.0211907
1198	ENSMUST00000034966.9	0.0416585	0.9196353149707752
1199	ENSMUST00000034966.9	-0.173655	0.4842983099850805
1200	ENSMUST00000034966.9	-0.169425	0.41991174391079245
1201	ENSMUST00000034966.9	-0.104652	0.7263714997900806
1202	ENSMUST00000034966.9	0.3496218472512349	0.0069695
1203	ENSMUST00000034966.9	-0.210814	0.8928244880976349
1204	ENSMUST00000034966.9	-0.373268	0.1192917163762944
1205	ENSMUST00000034966.9	0.1850045787177533	0.4114660210267194
1206	ENSMUST00000034966.9	0.26624098563402543	0.2828317145291186
1207	ENSMUST00000034966.9	-0.490212	0.000283577
1208	ENSMUST00000034966.9	0.4157358824683247	0.000258538
1209	ENSMUST00000034966.9	-0.144463	0.517854
1210	ENSMUST00000034966.9	-0.0437822	0.9100952208909104
1211	ENSMUST00000034966.9	-0.133453	0.6709558007155867
1212	ENSMUST00000034966.9	0.23288613259572732	0.14783473704398697
1213	ENSMUST00000034966.9	0.2605450074289027	0.1848740973844036
1214	ENSMUST00000034966.9	0.16884672900085132	0.517137
1215	ENSMUST00000034966.9	0.2091399926587737	0.4190230568077017
1216	ENSMUST00000034966.9	0.3335130066385551	0.010031
1217	ENSMUST00000034966.9	-0.0469567	0.9008918989122788
1218	ENSMUST00000034966.9	0.30342056685750773	0.0783695
1219	ENSMUST00000034966.9	0.3726990047315628	0.0813347
1220	ENSMUST00000034966.9	-0.0300836	0.9664381303658227
1221	ENSMUST00000034966.9	-0.0811824	0.9173533872469061
1222	ENSMUST00000034966.9	-0.00424036	0.9937886609777989
1223	ENSMUST00000034966.9	0.061072	0.9580033629851952
1224	ENSMUST00000034966.9	-0.130018	0.8394947522802375
1225	ENSMUST00000034966.9	0.059296204956322714	0.875847
1226	ENSMUST00000034966.9	0.2490129312926253	0.8844132734085889
1227	ENSMUST00000034966.9	-0.208093	0.39952070909007853
1228	ENSMUST00000034966.9	0.38537315459920696	0.00576667
1229	ENSMUST00000034966.9	-0.125811	0.685887
1230	ENSMUST00000034966.9	0.16017333770070125	0.5645505233783962
1231	ENSMUST00000034966.9	-0.266002	0.17851878316457445
1232	ENSMUST00000034966.9	-0.196294	0.3100643544485955
1233	ENSMUST00000034966.9	-0.0171504	0.97166
1234	ENSMUST00000034966.9	-0.0727251	0.836467
1235	ENSMUST00000034966.9	-0.0697305	0.8495183911573347
1236	ENSMUST00000034966.9	-0.461666	0.0031588
1237	ENSMUST00000034966.9	0.1639053668598832	0.4956243500678591
1238	ENSMUST00000034966.9	0.045577748157169536	0.9165234511269229
1239	ENSMUST00000034966.9	0.11795262965536779	0.8628410342228867
1240	ENSMUST00000034966.9	-0.484719	0.24585550423863092
1241	ENSMUST00000034966.9	0.4404169490877296	0.3428221893841424
1242	ENSMUST00000034966.9	-0.237794	0.18145529184779494
1243	ENSMUST00000034966.9	0.19130591748154102	0.33047072353981494
1244	ENSMUST00000034966.9	0.1559056153731993	0.6788572743085431
1245	ENSMUST00000034966.9	-0.248928	0.46891287124768977
1246	ENSMUST00000034966.9	0.538488	6.548347643622048e-07
1247	ENSMUST00000034966.9	0.32521026190330277	0.00876613
1248	ENSMUST00000034966.9	-0.312824	0.0671661
1249	ENSMUST00000034966.9	0.45883563863117394	0.00027745
1250	ENSMUST00000034966.9	-0.584296	2.217036954765463e-06
1251	ENSMUST00000034966.9	-0.0726244	0.8366524942719871
1252	ENSMUST00000034966.9	NC	nan
1253	ENSMUST00000034966.9	0.0086556	0.9867519165258417
1254	ENSMUST00000034966.9	0.26589317143374946	0.18649528115945133
1255	ENSMUST00000034966.9	0.19127218237549232	0.4354841403884322
1256	ENSMUST00000034966.9	-0.219596	0.3216672591750595
1257	ENSMUST00000034966.9	0.38917729159743736	0.00298547
1258	ENSMUST00000034966.9	-0.0911633	0.7766587638157004
1259	ENSMUST00000034966.9	0.3123839097514622	0.22715174493650508
1260	ENSMUST00000034966.9	0.0473618	0.9331350856714723
1261	ENSMUST00000034966.9	0.0519702	0.9017525840669351
1262	ENSMUST00000034966.9	-0.189322	0.8036926402160832
1263	ENSMUST00000034966.9	-0.205557	0.41926733494847845
1264	ENSMUST00000034966.9	-0.436152	0.023324565657187907
1265	ENSMUST00000034966.9	0.7265653900259154	9.697876593805655e-13
1266	ENSMUST00000034966.9	-0.111564	0.7992915798565212
1267	ENSMUST00000034966.9	-1.06365	2.7242658842741383e-08
1268	ENSMUST00000034966.9	0.45307091272154965	2.2110865810571448e-05
1269	ENSMUST00000034966.9	-0.311979	0.049008595621976035
1270	ENSMUST00000034966.9	0.2763642475191198	0.061979179186773155
1271	ENSMUST00000034966.9	0.30755187941572376	0.3628458098377491
1272	ENSMUST00000034966.9	-0.359835	0.0733074
1273	ENSMUST00000034966.9	0.38624529725914686	0.00374334
1274	ENSMUST00000034966.9	-0.0587081	0.8755337597209579
1275	ENSMUST00000034966.9	-0.0776375	0.8127363013793468
1276	ENSMUST00000034966.9	0.15642419437349522	0.629893
1277	ENSMUST00000034966.9	-0.022694	0.9585480794124104
1278	ENSMUST00000034966.9	-0.38178	0.00454908
1279	ENSMUST00000034966.9	0.0605562	0.9029913097988181
1280	ENSMUST00000034966.9	-0.251727	0.0894558
1281	ENSMUST00000034966.9	-0.160049	0.6672772215167334
1282	ENSMUST00000034966.9	0.15316560883854616	0.530868
1283	ENSMUST00000034966.9	-0.277768	0.2844103998966007
1284	ENSMUST00000034966.9	0.014487938880682576	0.9780411279946607
1285	ENSMUST00000034966.9	0.18472465914708552	0.3289456641569663
1286	ENSMUST00000034966.9	-0.365835	0.13388190991705987
1287	ENSMUST00000034966.9	-0.427038	0.7828553604107896
1288	ENSMUST00000034966.9	0.0338606	0.9367678937679109
1289	ENSMUST00000034966.9	-0.00298574	0.9953219880611592
1290	ENSMUST00000034966.9	-0.253302	0.16462248254136583
1291	ENSMUST00000034966.9	1.2393950112996044	0.19556532569587823
1292	ENSMUST00000034966.9	-0.267668	0.0661501
1293	ENSMUST00000034966.9	0.043987	0.9411418121811507
1294	ENSMUST00000034966.9	-0.529127	0.00044339
1295	ENSMUST00000034966.9	-0.0712979	0.8838247563369376
1296	ENSMUST00000034966.9	0.019273278993002723	0.972162
1297	ENSMUST00000034966.9	-0.140017	0.6520907732415243
1298	ENSMUST00000034966.9	0.0589026	0.9129951482834662
1299	ENSMUST00000034966.9	0.34482620883797155	0.0099198
1300	ENSMUST00000034966.9	-0.177317	0.5206683677782508
1301	ENSMUST00000034966.9	-0.0573226	0.9061984649129354
1302	ENSMUST00000034966.9	0.0875004	0.8334807524134611
1303	ENSMUST00000034966.9	-0.236559	0.32745651344498394
1304	ENSMUST00000034966.9	-0.00347978	0.9968712896030404
1305	ENSMUST00000034966.9	-0.293799	0.35231711588118453
1306	ENSMUST00000034966.9	-0.668975	0.44199282974656046
1307	ENSMUST00000034966.9	0.2853733600137791	0.2226334863288897
1308	ENSMUST00000034966.9	-0.562724	9.769951606244688e-07
1309	ENSMUST00000034966.9	-0.462029	0.000384985
1310	ENSMUST00000034966.9	-0.219791	0.5557103556299259
1311	ENSMUST00000034966.9	-0.0529856	0.888049
1312	ENSMUST00000034966.9	0.21237762878568398	0.31816240148361746
1313	ENSMUST00000034966.9	1.9162737111100232	0.00876613
1314	ENSMUST00000034966.9	-0.124563	0.6099556382277453
1315	ENSMUST00000034966.9	-0.649617	0.0048228
1316	ENSMUST00000034966.9	0.4991682885599433	0.000934188
1317	ENSMUST00000034966.9	0.8819412518595194	0.000528345
1318	ENSMUST00000034966.9	0.15152117528823686	0.630391
1319	ENSMUST00000034966.9	0.5639276913988652	0.000437336
1320	ENSMUST00000034966.9	0.3519986754762257	0.034044336646057285
1321	ENSMUST00000034966.9	0.28093558727273543	0.0402357
1322	ENSMUST00000034966.9	0.4582717115088228	0.013124477078292115
1323	ENSMUST00000034966.9	-0.428996	0.00627192
1324	ENSMUST00000034966.9	0.7799505381594798	2.973768738797076e-13
1325	ENSMUST00000034966.9	0.077211	0.9354575415275646
1326	ENSMUST00000034966.9	-0.545067	0.26805202510993675
1327	ENSMUST00000034966.9	0.4693889314797336	0.023309359536287415
1328	ENSMUST00000034966.9	0.21457135701395375	0.2943219689696187
1329	ENSMUST00000034966.9	0.5177599358012478	0.00523039
1330	ENSMUST00000034966.9	0.0967657	0.760385
1331	ENSMUST00000034966.9	-0.665003	0.000768608
1332	ENSMUST00000034966.9	-0.613925	0.00465351
1333	ENSMUST00000034966.9	0.34063093386644433	0.0881711
1334	ENSMUST00000034966.9	-0.356384	0.4983321806871916
1335	ENSMUST00000034966.9	1.105295419112763	1.272440384497928e-13
1336	ENSMUST00000034966.9	0.14135796205394877	0.7503195943811772
1337	ENSMUST00000034966.9	0.5824054859975986	9.048132877277328e-05
1338	ENSMUST00000034966.9	0.7156085638515057	1.7720919707158148e-05
1339	ENSMUST00000034966.9	0.4038586083249292	0.33582735081891707
1340	ENSMUST00000034966.9	0.2537667069011319	0.7477944565640288
1341	ENSMUST00000034966.9	0.0209892	0.9747248647325283
1342	ENSMUST00000034966.9	-0.204944	0.5215930946495457
1343	ENSMUST00000034966.9	-0.112391	0.7318959139313969
1344	ENSMUST00000034966.9	-0.0629589	0.8984861182685573
1345	ENSMUST00000034966.9	-0.0322827	0.9729460646137128
1346	ENSMUST00000034966.9	0.11057011078353558	0.7244512076644425
1347	ENSMUST00000034966.9	0.842118	1.197829216969587e-05
1348	ENSMUST00000034966.9	-0.270796	0.3852062012885384
1349	ENSMUST00000034966.9	-0.284751	0.3246878852336656
1350	ENSMUST00000034966.9	-0.0626186	0.8715153284297833
1351	ENSMUST00000034966.9	-0.00252851	0.9974890564697845
1352	ENSMUST00000034966.9	0.2039323612430714	0.6263803594108632
1353	ENSMUST00000034966.9	-0.249631	0.3084349238583129
1354	ENSMUST00000034966.9	0.00337718	0.9953219880611592
1355	ENSMUST00000034966.9	-0.0395181	0.9625569292662743
1356	ENSMUST00000034966.9	0.10799800101390256	0.8427747019387789
1357	ENSMUST00000034966.9	0.5680377346472436	0.000593513
1358	ENSMUST00000034966.9	0.20996233989612736	0.31041195061217547
1359	ENSMUST00000034966.9	-0.0124426	0.9800925891371288
1360	ENSMUST00000034966.9	-0.184295	0.35557821468264855
1361	ENSMUST00000034966.9	0.32268585506810477	0.16541320210504154
1362	ENSMUST00000034966.9	-0.00590151	0.9914305223646069
1363	ENSMUST00000034966.9	0.0707317	0.832559
1364	ENSMUST00000034966.9	0.0390273	0.9247128014427938
1365	ENSMUST00000034966.9	0.5510812399477554	0.00238778
1366	ENSMUST00000034966.9	0.0841766	0.8824522347970034
1367	ENSMUST00000034966.9	0.11327597508952231	0.8327601563164735
1368	ENSMUST00000034966.9	0.14374777967271032	0.7385414813561172
1369	ENSMUST00000034966.9	0.5242974955114259	2.2413941570310375e-06
1370	ENSMUST00000034966.9	0.518762	2.9575183137839856e-06
1371	ENSMUST00000034966.9	0.9457391452915495	6.09668279632015e-20
1372	ENSMUST00000034966.9	0.1530560267370598	0.589433
1373	ENSMUST00000034966.9	1.1590298796083194	0.000426655
1374	ENSMUST00000034966.9	-0.364544	0.025244852947839718
1375	ENSMUST00000034966.9	0.3605220737070014	0.0747569
1376	ENSMUST00000034966.9	0.017961	0.9787684774076144
1377	ENSMUST00000034966.9	-0.271153	0.7538028285963241
1378	ENSMUST00000034966.9	-0.495987	0.0339182
1379	ENSMUST00000034966.9	0.598045	0.020940089214535627
1380	ENSMUST00000034966.9	0.10188381165670869	0.7797391530305697
1381	ENSMUST00000034966.9	0.2990250837963481	0.2232319270402834
1382	ENSMUST00000034966.9	0.00870991	0.9897423845757775
1383	ENSMUST00000034966.9	-0.226802	0.6915640137392767
1384	ENSMUST00000034966.9	0.9574488043676662	0.022389263649187443
1385	ENSMUST00000034966.9	0.0638512	0.9065853731207951
1386	ENSMUST00000034966.9	0.30375877705660714	0.32984448889789597
1387	ENSMUST00000034966.9	-0.193371	0.6542408783329097
1388	ENSMUST00000034966.9	-0.0500104	0.9660309608625913
1389	ENSMUST00000034966.9	-0.208917	0.6546198748631936
672	ENSMUST00000211759.2	NC	nan
673	ENSMUST00000211759.2	NC	nan
674	ENSMUST00000211759.2	NC	nan
675	ENSMUST00000211759.2	-1.27866	0.4215337336024889
676	ENSMUST00000211759.2	NC	nan
677	ENSMUST00000211759.2	NC	nan
678	ENSMUST00000211759.2	0.4054651081081639	0.9377008681086013
679	ENSMUST00000211759.2	NC	nan
680	ENSMUST00000211759.2	NC	nan
681	ENSMUST00000211759.2	NC	nan
683	ENSMUST00000211759.2	NC	nan
684	ENSMUST00000211759.2	NC	nan
685	ENSMUST00000211759.2	0.3053816495511821	0.945076
686	ENSMUST00000211759.2	NC	nan
687	ENSMUST00000211759.2	NC	nan
688	ENSMUST00000211759.2	-0.875469	0.8560422949767048
689	ENSMUST00000211759.2	NC	nan
690	ENSMUST00000211759.2	NC	nan
691	ENSMUST00000211759.2	NC	nan
692	ENSMUST00000211759.2	NC	nan
693	ENSMUST00000211759.2	NC	nan
694	ENSMUST00000211759.2	NC	nan
695	ENSMUST00000211759.2	NC	nan
696	ENSMUST00000211759.2	NC	nan
697	ENSMUST00000211759.2	NC	nan
698	ENSMUST00000211759.2	NC	nan
699	ENSMUST00000211759.2	NC	nan
700	ENSMUST00000211759.2	NC	nan
701	ENSMUST00000211759.2	0.4595323293784403	0.9106732231273115
702	ENSMUST00000211759.2	NC	nan
703	ENSMUST00000211759.2	-0.336472	0.9498331223271241
704	ENSMUST00000211759.2	NC	nan
705	ENSMUST00000211759.2	NC	nan
706	ENSMUST00000211759.2	NC	nan
707	ENSMUST00000211759.2	NC	nan
708	ENSMUST00000211759.2	0.6773988235918056	0.8652843759449587
709	ENSMUST00000211759.2	-0.0487902	0.9904444878970402
710	ENSMUST00000211759.2	NC	nan
711	ENSMUST00000211759.2	NC	nan
712	ENSMUST00000211759.2	NC	nan
713	ENSMUST00000211759.2	NC	nan
714	ENSMUST00000211759.2	-0.936093	0.8433149981515655
715	ENSMUST00000211759.2	NC	nan
716	ENSMUST00000211759.2	NC	nan
717	ENSMUST00000211759.2	NC	nan
718	ENSMUST00000211759.2	NC	nan
719	ENSMUST00000211759.2	NC	nan
720	ENSMUST00000211759.2	NC	nan
721	ENSMUST00000211759.2	NC	nan
722	ENSMUST00000211759.2	0.5596157879354232	0.8957177766455197
723	ENSMUST00000211759.2	-0.105361	0.983054
724	ENSMUST00000211759.2	NC	nan
725	ENSMUST00000211759.2	NC	nan
726	ENSMUST00000211759.2	0.42121346507630353	0.8771094783838268
727	ENSMUST00000211759.2	-0.165985	0.967447
728	ENSMUST00000211759.2	-0.230524	0.9574400293120608
729	ENSMUST00000211759.2	NC	nan
730	ENSMUST00000211759.2	NC	nan
731	ENSMUST00000211759.2	NC	nan
732	ENSMUST00000211759.2	NC	nan
733	ENSMUST00000211759.2	NC	nan
734	ENSMUST00000211759.2	NC	nan
735	ENSMUST00000211759.2	NC	nan
736	ENSMUST00000211759.2	NC	nan
737	ENSMUST00000211759.2	-0.63908	0.9125451085400459
738	ENSMUST00000211759.2	NC	nan
739	ENSMUST00000211759.2	NC	nan
740	ENSMUST00000211759.2	NC	nan
741	ENSMUST00000211759.2	-0.74444	0.8934669742875706
742	ENSMUST00000211759.2	NC	nan
743	ENSMUST00000211759.2	NC	nan
744	ENSMUST00000211759.2	0.9734491457141025	0.7520709545859431
745	ENSMUST00000211759.2	NC	nan
746	ENSMUST00000211759.2	NC	nan
747	ENSMUST00000211759.2	-0.287682	0.9258669011061946
748	ENSMUST00000211759.2	0.34830669426821564	0.9077644778251489
749	ENSMUST00000211759.2	NC	nan
750	ENSMUST00000211759.2	NC	nan
751	ENSMUST00000211759.2	NC	nan
752	ENSMUST00000211759.2	NC	nan
753	ENSMUST00000211759.2	1.8325814637483095	0.5596742894999239
754	ENSMUST00000211759.2	NC	nan
755	ENSMUST00000211759.2	NC	nan
756	ENSMUST00000211759.2	0.1431008436406732	0.9663901916866524
757	ENSMUST00000211759.2	NC	nan
758	ENSMUST00000211759.2	NC	nan
759	ENSMUST00000211759.2	NC	nan
760	ENSMUST00000211759.2	NC	nan
766	ENSMUST00000211759.2	0.8278797745301016	0.7326546175316405
767	ENSMUST00000211759.2	NC	nan
768	ENSMUST00000211759.2	NC	nan
769	ENSMUST00000211759.2	NC	nan
772	ENSMUST00000211759.2	NC	nan
773	ENSMUST00000211759.2	NC	nan
774	ENSMUST00000211759.2	-1.6666	0.6178217805825094
775	ENSMUST00000211759.2	-0.376478	0.9057480299130933
776	ENSMUST00000211759.2	1.3121863889661678	0.3952655292951508
777	ENSMUST00000211759.2	NC	nan
779	ENSMUST00000211759.2	NC	nan
780	ENSMUST00000211759.2	NC	nan
781	ENSMUST00000211759.2	NC	nan
782	ENSMUST00000211759.2	0.0363676	0.9919607774175738
783	ENSMUST00000211759.2	-0.677399	0.8652843759449587
784	ENSMUST00000211759.2	NC	nan
785	ENSMUST00000211759.2	1.3099213823353169	0.7477890979485559
786	ENSMUST00000211759.2	0.9808292530117264	0.760385
787	ENSMUST00000211759.2	0.3364722366212128	0.9148981009554018
788	ENSMUST00000211759.2	NC	nan
789	ENSMUST00000211759.2	NC	nan
790	ENSMUST00000211759.2	NC	nan
791	ENSMUST00000211759.2	NC	nan
792	ENSMUST00000211759.2	NC	nan
793	ENSMUST00000211759.2	NC	nan
794	ENSMUST00000211759.2	NC	nan
795	ENSMUST00000211759.2	NC	nan
796	ENSMUST00000211759.2	1.1526795099383857	0.6044740231655785
797	ENSMUST00000211759.2	0.10008345855698246	0.9865447956437117
798	ENSMUST00000211759.2	NC	nan
799	ENSMUST00000211759.2	NC	nan
800	ENSMUST00000211759.2	NC	nan
801	ENSMUST00000211759.2	NC	nan
802	ENSMUST00000211759.2	-1.0116	0.8386750391825266
803	ENSMUST00000211759.2	1.38629	0.5628338518849006
804	ENSMUST00000211759.2	NC	nan
805	ENSMUST00000211759.2	NC	nan
806	ENSMUST00000211759.2	NC	nan
807	ENSMUST00000211759.2	-0.693147	0.8608734484685437
808	ENSMUST00000211759.2	0.575364	0.8863206004912071
809	ENSMUST00000211759.2	NC	nan
810	ENSMUST00000211759.2	-0.488353	0.8443678424980182
811	ENSMUST00000211759.2	NC	nan
812	ENSMUST00000211759.2	NC	nan
813	ENSMUST00000211759.2	0.29423947299793907	0.952903
814	ENSMUST00000211759.2	NC	nan
815	ENSMUST00000211759.2	0.15415067982725844	0.9787684774076144
816	ENSMUST00000211759.2	NC	nan
817	ENSMUST00000211759.2	NC	nan
818	ENSMUST00000211759.2	-0.113659	0.9731238106392169
819	ENSMUST00000211759.2	NC	nan
820	ENSMUST00000211759.2	NC	nan
821	ENSMUST00000211759.2	-0.641854	0.9119235764238599
822	ENSMUST00000211759.2	NC	nan
823	ENSMUST00000211759.2	NC	nan
824	ENSMUST00000211759.2	NC	nan
825	ENSMUST00000211759.2	NC	nan
826	ENSMUST00000211759.2	NC	nan
827	ENSMUST00000211759.2	NC	nan
828	ENSMUST00000211759.2	-0.593064	0.9198926478949613
829	ENSMUST00000211759.2	NC	nan
830	ENSMUST00000211759.2	NC	nan
831	ENSMUST00000211759.2	NC	nan
832	ENSMUST00000211759.2	0.6931471805599452	0.9025519116097764
833	ENSMUST00000211759.2	NC	nan
834	ENSMUST00000211759.2	NC	nan
835	ENSMUST00000211759.2	NC	nan
836	ENSMUST00000211759.2	NC	nan
837	ENSMUST00000211759.2	NC	nan
838	ENSMUST00000211759.2	1.9924301646902067	0.501652
839	ENSMUST00000211759.2	NC	nan
840	ENSMUST00000211759.2	0.23638877806423053	0.9671247476501136
841	ENSMUST00000211759.2	-0.0253178	0.9951168295996798
842	ENSMUST00000211759.2	NC	nan
843	ENSMUST00000211759.2	NC	nan
844	ENSMUST00000211759.2	NC	nan
845	ENSMUST00000211759.2	-0.730888	0.7503195943811772
846	ENSMUST00000211759.2	-1.70475	0.24243503785974552
847	ENSMUST00000211759.2	NC	nan
848	ENSMUST00000211759.2	NC	nan
849	ENSMUST00000211759.2	NC	nan
850	ENSMUST00000211759.2	0.5679840376059387	0.88923
851	ENSMUST00000211759.2	0.7801585575495752	0.7158380012856862
852	ENSMUST00000211759.2	NC	nan
853	ENSMUST00000211759.2	NC	nan
854	ENSMUST00000211759.2	0.14310084364067321	0.9680709638106193
855	ENSMUST00000211759.2	NC	nan
856	ENSMUST00000211759.2	NC	nan
857	ENSMUST00000211759.2	-0.162519	0.9773305625957563
858	ENSMUST00000211759.2	NC	nan
859	ENSMUST00000211759.2	NC	nan
860	ENSMUST00000211759.2	NC	nan
861	ENSMUST00000211759.2	NC	nan
862	ENSMUST00000211759.2	0.5240708505160114	0.8846776301288076
863	ENSMUST00000211759.2	1.0498221244986774	0.65331
864	ENSMUST00000211759.2	NC	nan
865	ENSMUST00000211759.2	-1.05209	0.62609
866	ENSMUST00000211759.2	NC	nan
867	ENSMUST00000211759.2	NC	nan
868	ENSMUST00000211759.2	NC	nan
869	ENSMUST00000211759.2	NC	nan
870	ENSMUST00000211759.2	0.3746934494414108	0.9126136664393221
871	ENSMUST00000211759.2	NC	nan
872	ENSMUST00000211759.2	NC	nan
873	ENSMUST00000211759.2	-0.546544	0.9111702613472351
874	ENSMUST00000211759.2	-0.223144	0.9481748983837581
875	ENSMUST00000211759.2	NC	nan
876	ENSMUST00000211759.2	NC	nan
877	ENSMUST00000211759.2	-0.137201	0.9800383305648874
878	ENSMUST00000211759.2	NC	nan
879	ENSMUST00000211759.2	0.9007865453381894	0.7305137396486364
880	ENSMUST00000211759.2	NC	nan
881	ENSMUST00000211759.2	-1.19214	0.7729960378804721
882	ENSMUST00000211759.2	-0.0155042	0.9974047023813203
884	ENSMUST00000211759.2	0.074108	0.9859915847558395
887	ENSMUST00000211759.2	0.033522692038643276	0.9930452571946996
888	ENSMUST00000211759.2	NC	nan
889	ENSMUST00000211759.2	1.637608789400797	0.6402104064721132
892	ENSMUST00000211759.2	0.624154	0.8032639635658753
893	ENSMUST00000211759.2	0.40546510810816416	0.8987355663708301
894	ENSMUST00000211759.2	-0.624154	0.8032639635658753
895	ENSMUST00000211759.2	1.2417131323087824	0.6529050971465051
896	ENSMUST00000211759.2	NC	nan
897	ENSMUST00000211759.2	0.9273405680607403	0.6954593449305274
1261	ENSMUST00000172132.10	-0.30673	0.9209274870615484
1262	ENSMUST00000172132.10	-0.577075	0.8138178752867516
1263	ENSMUST00000172132.10	-0.186941	0.9419592767899634
1264	ENSMUST00000172132.10	0.5063712734166106	0.7927955397125519
1265	ENSMUST00000172132.10	0.3901508731351215	0.8494615816290616
1266	ENSMUST00000172132.10	0.33865643843605453	0.9273780019110431
1267	ENSMUST00000172132.10	0.421213	0.862294
1268	ENSMUST00000172132.10	-1.00624	0.5335620067939524
1269	ENSMUST00000172132.10	-0.152469	0.9574234371295918
1270	ENSMUST00000172132.10	0.9650808960435875	0.7086563645644797
1271	ENSMUST00000172132.10	-0.619039	0.8418553631301522
1272	ENSMUST00000172132.10	1.0421981993880178	0.7787107484598171
1273	ENSMUST00000172132.10	-0.310155	0.8966296874268619
1274	ENSMUST00000172132.10	-1.67593	0.0736551
1276	ENSMUST00000172132.10	0.8306352872956614	0.839806
1277	ENSMUST00000172132.10	-0.602175	0.7365931756331395
1278	ENSMUST00000172132.10	0.13265688447959015	0.961509
1279	ENSMUST00000172132.10	0.723195	0.7517555125934904
1280	ENSMUST00000172132.10	-0.532805	0.8138178752867516
1281	ENSMUST00000172132.10	0.28399882703548496	0.9419164432801164
1282	ENSMUST00000172132.10	-0.496437	0.8837780111960731
1283	ENSMUST00000172132.10	1.2331719590181982	0.38469875672891624
1284	ENSMUST00000172132.10	-1.36098	0.25288791327317595
1285	ENSMUST00000172132.10	0.4957465169388707	0.7977993313651742
1287	ENSMUST00000172132.10	NC	nan
1290	ENSMUST00000172132.10	0.64043	0.7114446917193674
1291	ENSMUST00000172132.10	-0.594259	0.84951
1292	ENSMUST00000172132.10	1.187165686009556	0.7558232407110462
1293	ENSMUST00000172132.10	1.6094379124341016	0.6379906426704347
1294	ENSMUST00000172132.10	0.00195313	1
1295	ENSMUST00000172132.10	-0.59121	0.7328892454346184
1296	ENSMUST00000172132.10	-0.12729	0.9717591818014136
1297	ENSMUST00000172132.10	0.965637	0.8009798406408359
1298	ENSMUST00000172132.10	NC	nan
1299	ENSMUST00000172132.10	1.3370233121131077	0.5422777469987501
1300	ENSMUST00000172132.10	-0.202524	0.9519418081995179
1301	ENSMUST00000172132.10	-1.49498	0.4718337275015261
1302	ENSMUST00000172132.10	2.2347076705909616	0.4819230752482036
1303	ENSMUST00000172132.10	-0.673106	0.7670914301434366
1304	ENSMUST00000172132.10	0.31845373111853453	0.8868862409171202
1305	ENSMUST00000172132.10	0.8835379454023464	0.5934808422307563
1306	ENSMUST00000172132.10	NC	nan
1307	ENSMUST00000172132.10	0.0991441	0.9735745695462475
1308	ENSMUST00000172132.10	NC	nan
1309	ENSMUST00000172132.10	-0.216723	0.9325282567595401
1310	ENSMUST00000172132.10	0.0794642	0.9766987201712951
1311	ENSMUST00000172132.10	-0.52996	0.9147625627306822
1312	ENSMUST00000172132.10	0.6319364495150499	0.8940112294621333
1315	ENSMUST00000172132.10	-0.335403	0.8791915911190803
1317	ENSMUST00000172132.10	0.1914959330699965	0.9404290908827442
1318	ENSMUST00000172132.10	-0.107845	0.9714244736581122
1319	ENSMUST00000172132.10	-0.466439	0.9251647838742318
1320	ENSMUST00000172132.10	NC	nan
1321	ENSMUST00000172132.10	0.2599794699024455	0.9089874483477539
1322	ENSMUST00000172132.10	-0.138925	0.9647584689693635
1323	ENSMUST00000172132.10	0.17900755210391794	0.9527050235753957
1324	ENSMUST00000172132.10	-0.857007	0.7399947426616829
1325	ENSMUST00000172132.10	0.45895379305915074	0.844539
1326	ENSMUST00000172132.10	0.7447483093350272	0.6122953413384168
1327	ENSMUST00000172132.10	1.490034130879983	0.23766020151740003
1328	ENSMUST00000172132.10	0.8669448577709998	0.6250769934294655
1329	ENSMUST00000172132.10	-0.561746	0.7790322622754429
1330	ENSMUST00000172132.10	0.8162072733171731	0.7685625609737522
1331	ENSMUST00000172132.10	-0.0194181	0.995174
1332	ENSMUST00000172132.10	-1.51878	0.32163202037045074
1333	ENSMUST00000172132.10	1.0802631499999134	0.4949374027727094
1334	ENSMUST00000172132.10	1.1005827326554087	0.654129
1337	ENSMUST00000172132.10	1.8597641983421134	0.32532954740941894
1338	ENSMUST00000172132.10	0.9992266181514421	0.5370287061323962
1339	ENSMUST00000172132.10	-1.17406	0.4312116550042151
1340	ENSMUST00000172132.10	0.49608334202878696	0.8045840163128686
1348	ENSMUST00000172132.10	1.4473546178811372	0.4956779141486195
1349	ENSMUST00000172132.10	0.9279867716373464	0.47678963428775706
1350	ENSMUST00000172132.10	1.0055218656020972	0.6924879910198418
1351	ENSMUST00000172132.10	-1.01345	0.6905720326924302
1352	ENSMUST00000172132.10	0.0800427	0.9856639468259056
1353	ENSMUST00000172132.10	-1.11568	0.3340487729458387
1354	ENSMUST00000172132.10	0.05666	0.9881131520775701
1355	ENSMUST00000172132.10	-0.0321693	0.9916345506380674
1356	ENSMUST00000172132.10	NC	nan
1357	ENSMUST00000172132.10	0.13789015895547793	0.9690847269973071
1358	ENSMUST00000172132.10	0.0531823	0.9886624849017212
1359	ENSMUST00000172132.10	0.681396	0.6529309996833053
1360	ENSMUST00000172132.10	0.35271454272263664	0.9220419443257116
1361	ENSMUST00000172132.10	-0.987798	0.47081472509789934
1362	ENSMUST00000172132.10	0.6313698208637027	0.7927955397125519
1363	ENSMUST00000172132.10	0.39718247854130034	0.8881486257480388
1364	ENSMUST00000172132.10	0.20775863247473159	0.9588467104630578
1365	ENSMUST00000172132.10	-0.341749	0.9267503924621356
1366	ENSMUST00000172132.10	NC	nan
1367	ENSMUST00000172132.10	NC	nan
1370	ENSMUST00000172132.10	NC	nan
1371	ENSMUST00000172132.10	-0.717162	0.8756586999107017
1372	ENSMUST00000172132.10	0.3372568580816309	0.9110054974979513
1373	ENSMUST00000172132.10	-1.2913	0.7295946047261815
1374	ENSMUST00000172132.10	0.27721077258448584	0.9123676573615179
1375	ENSMUST00000172132.10	0.3210184927193724	0.880456
1377	ENSMUST00000172132.10	0.9119061335563314	0.47314679507729873
1378	ENSMUST00000172132.10	-0.693147	0.8825557636830589
1379	ENSMUST00000172132.10	0.25593337413720113	0.9171225365416699
1380	ENSMUST00000172132.10	-0.153229	0.9714296581084189
1381	ENSMUST00000172132.10	-0.360441	0.8885155368859319
1382	ENSMUST00000172132.10	NC	nan
1383	ENSMUST00000172132.10	0.18125260960504957	0.9443445970660043
1384	ENSMUST00000172132.10	-0.522575	0.7687541933864722
1388	ENSMUST00000172132.10	0.740172	0.870139
1389	ENSMUST00000172132.10	-0.563181	0.9086162100385001
1390	ENSMUST00000172132.10	0.638231	0.8886494339716837
1391	ENSMUST00000172132.10	1.521289525657395	0.6654145799082839
1392	ENSMUST00000172132.10	1.3512030413086196	0.6769394216817997
1393	ENSMUST00000172132.10	NC	nan
1394	ENSMUST00000172132.10	0.0645385	0.9882893735786007
1395	ENSMUST00000172132.10	NC	nan
1396	ENSMUST00000172132.10	1.6906633523566863	0.15183458516496856
1397	ENSMUST00000172132.10	-1.8234	0.19068447597965169
1404	ENSMUST00000172132.10	-0.514955	0.7740314225633237
1405	ENSMUST00000172132.10	NC	nan
1406	ENSMUST00000172132.10	0.013201511858535481	0.9965107802411235
1411	ENSMUST00000172132.10	0.12967782330853217	0.9678839320396215
1416	ENSMUST00000172132.10	-0.946144	0.5753913664592224
1417	ENSMUST00000172132.10	NC	nan
1418	ENSMUST00000172132.10	0.7593207662776146	0.6865888278525043
1422	ENSMUST00000172132.10	-2.05583	0.2591614664429608
1423	ENSMUST00000172132.10	-1.57898	0.6479885166372218
1424	ENSMUST00000172132.10	0.9339123332239745	0.503408
1425	ENSMUST00000172132.10	NC	nan
1426	ENSMUST00000172132.10	0.7958923388517891	0.6287567409374545
1427	ENSMUST00000172132.10	0.633428	0.8341619562383754
1428	ENSMUST00000172132.10	1.3200915684732821	0.38118850204642946
1429	ENSMUST00000172132.10	0.9239536046197245	0.6500421067064627
1430	ENSMUST00000172132.10	-0.563202	0.7992915798565212
1431	ENSMUST00000172132.10	0.4151645051968775	0.8382123904542736
1432	ENSMUST00000172132.10	NC	nan
1433	ENSMUST00000172132.10	0.0961839	0.9788974480709367
1434	ENSMUST00000172132.10	-0.644955	0.7275816070454297
1436	ENSMUST00000172132.10	NC	nan
1437	ENSMUST00000172132.10	-0.778914	0.7760578668536345
1438	ENSMUST00000172132.10	0.29642473549193765	0.9259201493030779
1439	ENSMUST00000172132.10	1.0116009116784799	0.49219123756563044
1440	ENSMUST00000172132.10	-0.259511	0.9131628153930667
1441	ENSMUST00000172132.10	0.5808179955860248	0.9048291101193345
1442	ENSMUST00000172132.10	0.6102595207541779	0.7434627581698968
1443	ENSMUST00000172132.10	-0.192818	0.9544424825853753
1444	ENSMUST00000172132.10	0.4752346786632881	0.8383587897594043
1445	ENSMUST00000172132.10	-0.318897	0.8913196018196345
1446	ENSMUST00000172132.10	0.5918489589109983	0.7368517549143097
1447	ENSMUST00000172132.10	0.800119	0.602464
1455	ENSMUST00000172132.10	NC	nan
1456	ENSMUST00000172132.10	0.49899116611898764	0.797567
1457	ENSMUST00000172132.10	-0.0169976	0.9961570399677495
1458	ENSMUST00000172132.10	NC	nan
1459	ENSMUST00000172132.10	-0.201898	0.9437531740560502
1460	ENSMUST00000172132.10	-0.470004	0.8897364667566433
1461	ENSMUST00000172132.10	-1.0116	0.677683
1467	ENSMUST00000172132.10	-1.58515	0.11012161844920369
1469	ENSMUST00000172132.10	-0.105361	0.9860623784627734
1470	ENSMUST00000172132.10	-0.329687	0.9303888576576839
1157	ENSMUST00000239432.2	0.13400297952314694	0.9621444693422598
1158	ENSMUST00000239432.2	-0.29663	0.8964979443874392
1159	ENSMUST00000239432.2	0.8563476959071215	0.5895383356034134
1160	ENSMUST00000239432.2	-1.39616	0.18093845485129662
1161	ENSMUST00000239432.2	0.43256703788595613	0.8176799381817156
1162	ENSMUST00000239432.2	0.013793322132335783	0.9966253950461432
1163	ENSMUST00000239432.2	-0.743663	0.6823569419315714
1164	ENSMUST00000239432.2	-0.901621	0.45799173516162434
1165	ENSMUST00000239432.2	1.004926804590787	0.3685236982360202
1166	ENSMUST00000239432.2	-0.544874	0.7961825217001302
1167	ENSMUST00000239432.2	0.17095779814363923	0.9546741743239443
1168	ENSMUST00000239432.2	0.37647757123491277	0.8526985808254025
1169	ENSMUST00000239432.2	0.6513500518814838	0.6763494423517895
1170	ENSMUST00000239432.2	-1.20915	0.28807034141296467
1171	ENSMUST00000239432.2	NC	nan
1172	ENSMUST00000239432.2	-0.0817894	0.9770889160591965
1173	ENSMUST00000239432.2	1.10941	0.37701985347891853
1174	ENSMUST00000239432.2	-0.231512	0.922389
1175	ENSMUST00000239432.2	0.7262993878768453	0.6209888481839477
1176	ENSMUST00000239432.2	-0.126041	0.9658606719665154
1177	ENSMUST00000239432.2	0.5849335959197133	0.8476536339421081
1178	ENSMUST00000239432.2	0.3977131313038463	0.8904940010847918
1179	ENSMUST00000239432.2	-0.263635	0.9456210461995941
1180	ENSMUST00000239432.2	0.0322609	0.9932821527401731
1181	ENSMUST00000239432.2	1.5581446180465492	0.4466372159995493
1182	ENSMUST00000239432.2	-0.151685	0.9715490110333697
1183	ENSMUST00000239432.2	-0.154151	0.9500673810996015
1184	ENSMUST00000239432.2	0.9772514316638422	0.6174134581850551
1185	ENSMUST00000239432.2	1.1360953819228485	0.7699495346153828
1186	ENSMUST00000239432.2	1.5009235306792517	0.2320504346771882
1187	ENSMUST00000239432.2	-0.859132	0.6872585083009676
1188	ENSMUST00000239432.2	-0.703859	0.7000970164710997
1189	ENSMUST00000239432.2	-0.27461	0.9097216983007014
1191	ENSMUST00000239432.2	1.1905497839937942	0.7578535575115157
1192	ENSMUST00000239432.2	-1.39321	0.7061083130659294
1193	ENSMUST00000239432.2	-0.149532	0.979691
1197	ENSMUST00000239432.2	-0.645465	0.6613285442796476
1198	ENSMUST00000239432.2	1.2110902720947994	0.3916758978667348
1199	ENSMUST00000239432.2	NC	nan
1200	ENSMUST00000239432.2	-0.289696	0.8931703824128536
1201	ENSMUST00000239432.2	0.3275035666384523	0.8672984353748217
1202	ENSMUST00000239432.2	-0.211686	0.9256962956804067
1203	ENSMUST00000239432.2	-0.449615	0.8051447113511528
1204	ENSMUST00000239432.2	NC	nan
1205	ENSMUST00000239432.2	-0.105079	0.97166
1206	ENSMUST00000239432.2	NC	nan
1207	ENSMUST00000239432.2	NC	nan
1208	ENSMUST00000239432.2	NC	nan
1209	ENSMUST00000239432.2	-0.342434	0.8922835666351936
1210	ENSMUST00000239432.2	-0.37585	0.8399838832287388
1211	ENSMUST00000239432.2	0.9414267051456969	0.4846605785524793
1212	ENSMUST00000239432.2	NC	nan
1213	ENSMUST00000239432.2	NC	nan
1214	ENSMUST00000239432.2	1.0775588794702773	0.4044473534608117
1215	ENSMUST00000239432.2	0.33420208808667407	0.8571915529105053
1216	ENSMUST00000239432.2	-1.33915	0.721544
1217	ENSMUST00000239432.2	-0.033286	0.9904754287253995
1218	ENSMUST00000239432.2	0.10990897922547829	0.9752475139179682
1219	ENSMUST00000239432.2	NC	nan
1220	ENSMUST00000239432.2	-0.419403	0.9362006964319219
1221	ENSMUST00000239432.2	-0.44819	0.8691251196787095
1222	ENSMUST00000239432.2	-0.744006	0.6150948548769342
1223	ENSMUST00000239432.2	0.21477530164369255	0.9396305434399229
1224	ENSMUST00000239432.2	-0.436851	0.8308312130051907
1225	ENSMUST00000239432.2	-0.520128	0.7377057807930785
1226	ENSMUST00000239432.2	-1.3284	0.7244512076644425
1227	ENSMUST00000239432.2	-0.019647	0.9959152953558321
1228	ENSMUST00000239432.2	0.6578078141146366	0.7778132977151502
1229	ENSMUST00000239432.2	-0.94122	0.3677567254486366
1230	ENSMUST00000239432.2	-0.506561	0.7969630873304674
1231	ENSMUST00000239432.2	0.0992067	0.9681705032034238
1232	ENSMUST00000239432.2	-0.178511	0.9465870183797311
1233	ENSMUST00000239432.2	NC	nan
1234	ENSMUST00000239432.2	0.9098182173685373	0.46202906921910464
1235	ENSMUST00000239432.2	0.45983651189029184	0.788035
1236	ENSMUST00000239432.2	-0.131028	0.974952
1237	ENSMUST00000239432.2	0.44463995075388046	0.7924740344351683
1238	ENSMUST00000239432.2	-0.514522	0.8420062218506899
1239	ENSMUST00000239432.2	-0.618246	0.6527985397351262
1240	ENSMUST00000239432.2	NC	nan
1241	ENSMUST00000239432.2	NC	nan
1242	ENSMUST00000239432.2	1.8935421635379968	0.0503078
1243	ENSMUST00000239432.2	-1.00866	0.5735020968689681
1244	ENSMUST00000239432.2	0.596929	0.8425291735819737
1245	ENSMUST00000239432.2	0.3409265869705934	0.9086162100385001
1246	ENSMUST00000239432.2	0.6198967188203519	0.8924013564984056
1247	ENSMUST00000239432.2	-0.593923	0.7432558964403794
1248	ENSMUST00000239432.2	NC	nan
1249	ENSMUST00000239432.2	0.0648805	0.985972
1250	ENSMUST00000239432.2	-0.421994	0.827395
1251	ENSMUST00000239432.2	0.3952236140559673	0.8667319160416466
1252	ENSMUST00000239432.2	-0.8883	0.4315508325669793
1253	ENSMUST00000239432.2	0.9028677115420144	0.44734880145899436
1254	ENSMUST00000239432.2	-0.994762	0.38995487541492435
1255	ENSMUST00000239432.2	0.014888612493750135	0.9958089106214871
1256	ENSMUST00000239432.2	0.3020021262265298	0.8872865519135535
1257	ENSMUST00000239432.2	-0.627792	0.6678784067821337
1258	ENSMUST00000239432.2	0.10800952382940364	0.9690188474867081
1259	ENSMUST00000239432.2	-0.737402	0.7265539542856705
1260	ENSMUST00000239432.2	NC	nan
1261	ENSMUST00000239432.2	NC	nan
1262	ENSMUST00000239432.2	-0.618027	0.795675
1263	ENSMUST00000239432.2	0.00062054	1
1264	ENSMUST00000239432.2	-0.319005	0.8732943687668318
1265	ENSMUST00000239432.2	-0.432864	0.7836088134958866
1266	ENSMUST00000239432.2	-1.65078	0.0276301
1267	ENSMUST00000239432.2	0.8092193518126984	0.7712863658905049
1268	ENSMUST00000239432.2	0.3566749439387327	0.9199845922900588
1269	ENSMUST00000239432.2	0.7205461547480593	0.7342665338583882
1270	ENSMUST00000239432.2	0.5965203448708738	0.8061855099550154
1271	ENSMUST00000239432.2	1.4316773669677063	0.5116789184583712
1272	ENSMUST00000239432.2	0.5251667410366478	0.7265962632563452
1273	ENSMUST00000239432.2	0.14342546626972066	0.9519009766891379
1274	ENSMUST00000239432.2	-0.222308	0.9218549197210321
1275	ENSMUST00000239432.2	0.8185484471012169	0.7682355360758045
1276	ENSMUST00000239432.2	-0.905709	0.653953
1277	ENSMUST00000239432.2	0.2204733227583304	0.9217328679000277
1278	ENSMUST00000239432.2	0.3535401451333608	0.9036898208989568
1279	ENSMUST00000239432.2	1.9042374526547432	0.5885557125786908
1280	ENSMUST00000239432.2	0.5791448677434682	0.7791853512303456
1281	ENSMUST00000239432.2	-0.984202	0.421298
1282	ENSMUST00000239432.2	1.984443813057557	0.5627148388239825
1283	ENSMUST00000239432.2	0.0695467	0.9849817669727824
1284	ENSMUST00000239432.2	0.603741	0.8025695403485043
1285	ENSMUST00000239432.2	0.4350067872086398	0.933417
1286	ENSMUST00000239432.2	-0.826797	0.6805486741789749
1287	ENSMUST00000239432.2	NC	nan
1288	ENSMUST00000239432.2	-0.255218	0.9203183460217992
1289	ENSMUST00000239432.2	-0.344569	0.8937717227488288
1290	ENSMUST00000239432.2	0.7752121336142497	0.7225773519302161
1291	ENSMUST00000239432.2	-0.689632	0.8169425578745524
1292	ENSMUST00000239432.2	0.3353975454914483	0.9277294431581768
1293	ENSMUST00000239432.2	0.4144118940979706	0.8444837912827149
1294	ENSMUST00000239432.2	-0.0713846	0.9774364553279983
1295	ENSMUST00000239432.2	1.0090956911615427	0.3245311340375501
1296	ENSMUST00000239432.2	-0.832073	0.4900959664566599
1297	ENSMUST00000239432.2	-1.25276	0.2879383546622795
1298	ENSMUST00000239432.2	-0.758816	0.5532524020758307
1299	ENSMUST00000239432.2	1.7306871560669723	0.0822732
1300	ENSMUST00000239432.2	1.1394342831883655	0.30413075108099347
1301	ENSMUST00000239432.2	0.8005332930801458	0.5127414762363709
1302	ENSMUST00000239432.2	0.3767156948221787	0.8285819947563869
1303	ENSMUST00000239432.2	-0.765643	0.7872765902939195
1304	ENSMUST00000239432.2	-0.564496	0.7061892554462734
1305	ENSMUST00000239432.2	-1.28242	0.22095117242404574
1306	ENSMUST00000239432.2	-1.53362	0.21249617043126456
1307	ENSMUST00000239432.2	0.36497374675342814	0.8552897164816159
1308	ENSMUST00000239432.2	-0.635989	0.6321669326640778
1309	ENSMUST00000239432.2	1.2240135552093816	0.47908730568593194
1310	ENSMUST00000239432.2	1.4190841839428823	0.2695829833788749
1311	ENSMUST00000239432.2	1.8650907423136054	0.6000672707159252
1312	ENSMUST00000239432.2	-0.0724955	0.9750773829229732
1313	ENSMUST00000239432.2	-0.721585	0.5249441349844259
1314	ENSMUST00000239432.2	-0.462299	0.749208
1315	ENSMUST00000239432.2	-0.156011	0.9413380044530977
1316	ENSMUST00000239432.2	0.8732312424137088	0.5551558240048813
1317	ENSMUST00000239432.2	-0.511345	0.7265539542856705
1318	ENSMUST00000239432.2	NC	nan
1319	ENSMUST00000239432.2	-0.404433	0.8346277521798977
1320	ENSMUST00000239432.2	1.4213856809311602	0.5166514345133559
1321	ENSMUST00000239432.2	0.32418440582751945	0.851387
1322	ENSMUST00000239432.2	0.993252	0.3020127637353098
1323	ENSMUST00000239432.2	0.9088706637381476	0.35723698940603504
1324	ENSMUST00000239432.2	-0.372761	0.8369568247869565
1325	ENSMUST00000239432.2	0.39826219581410643	0.849752
1326	ENSMUST00000239432.2	0.8109302162163283	0.5557489372052683
1327	ENSMUST00000239432.2	NC	nan
1328	ENSMUST00000239432.2	-0.231993	0.9196667820796005
1329	ENSMUST00000239432.2	NC	nan
1330	ENSMUST00000239432.2	1.2712250313351015	0.7028566244005509
1331	ENSMUST00000239432.2	NC	nan
1332	ENSMUST00000239432.2	-0.523248	0.8742456362146376
1333	ENSMUST00000239432.2	0.995199	0.7021967703081603
1334	ENSMUST00000239432.2	1.6542519282238937	0.1734661984921402
1335	ENSMUST00000239432.2	NC	nan
1336	ENSMUST00000239432.2	NC	nan
1337	ENSMUST00000239432.2	1.050854977250093	0.3206932046630633
1338	ENSMUST00000239432.2	0.9639410349832028	0.7123627610640673
1339	ENSMUST00000239432.2	1.0001722158548578	0.5296274253603396
1340	ENSMUST00000239432.2	0.28482900346937484	0.8941050675176252
1341	ENSMUST00000239432.2	NC	nan
1342	ENSMUST00000239432.2	NC	nan
1343	ENSMUST00000239432.2	0.33780645963435046	0.9498104980315085
1344	ENSMUST00000239432.2	NC	nan
1345	ENSMUST00000239432.2	-0.781943	0.7662966929115279
1346	ENSMUST00000239432.2	-0.462299	0.763754
1347	ENSMUST00000239432.2	0.6502221358429112	0.6380467451783469
1348	ENSMUST00000239432.2	0.12260232209233264	0.9614818361231565
1349	ENSMUST00000239432.2	-0.865212	0.41642973062132854
1350	ENSMUST00000239432.2	0.7003674285334335	0.8820996952049994
1351	ENSMUST00000239432.2	-1.2634	0.36342502921047176
1352	ENSMUST00000239432.2	-0.10904	0.9753769462380434
1353	ENSMUST00000239432.2	NC	nan
1354	ENSMUST00000239432.2	-1.10339	0.6146154154886827
1355	ENSMUST00000239432.2	-0.399075	0.8129994106095861
1356	ENSMUST00000239432.2	1.6274564179367779	0.1806292160333538
1357	ENSMUST00000239432.2	1.9542783987258303	0.021628
1358	ENSMUST00000239432.2	0.34603195551405797	0.904015
1359	ENSMUST00000239432.2	-0.412245	0.8154470570378525
1360	ENSMUST00000239432.2	-0.317698	0.9017407540823934
1361	ENSMUST00000239432.2	0.018349138668196062	0.9948750597032036
1362	ENSMUST00000239432.2	1.7085288150783315	0.023263
1363	ENSMUST00000239432.2	0.13869936278296519	0.9541978141786744
1364	ENSMUST00000239432.2	0.3483066942682159	0.8629190247454221
1365	ENSMUST00000239432.2	-0.124703	0.976231
1366	ENSMUST00000239432.2	-0.199497	0.9252639000405021
1367	ENSMUST00000239432.2	0.7485224464902367	0.6704989315103979
1368	ENSMUST00000239432.2	-0.997155	0.32034528533148476
1369	ENSMUST00000239432.2	-0.588894	0.7439740943872764
1370	ENSMUST00000239432.2	NC	nan
1371	ENSMUST00000239432.2	-0.973661	0.619658
1372	ENSMUST00000239432.2	-0.447014	0.8448797226962428
1373	ENSMUST00000239432.2	-0.377294	0.8924013564984056
1374	ENSMUST00000239432.2	0.2868166461753522	0.8883399175614218
1375	ENSMUST00000239432.2	0.5536309082511246	0.6859994448879211
1376	ENSMUST00000239432.2	0.13580154115906193	0.9817583019013923
1377	ENSMUST00000239432.2	1.0986122886681096	0.35111611123028585
1378	ENSMUST00000239432.2	2.0667563821525197	0.0753627
1379	ENSMUST00000239432.2	0.21645456316341352	0.9118056098984753
1380	ENSMUST00000239432.2	-1.39411	0.0917799
1381	ENSMUST00000239432.2	-1.28398	0.21239073903154854
1382	ENSMUST00000239432.2	1.850599969250988	0.0614747
1383	ENSMUST00000239432.2	0.43825493093115475	0.7713990967027513
1384	ENSMUST00000239432.2	-0.627028	0.7404239761125078
1385	ENSMUST00000239432.2	0.22198681318638686	0.914657
1386	ENSMUST00000239432.2	NC	nan
1387	ENSMUST00000239432.2	NC	nan
1388	ENSMUST00000239432.2	2.008989880729225	0.0832377
1389	ENSMUST00000239432.2	1.1271856611121656	0.7805084564997481
1390	ENSMUST00000239432.2	1.4428970650261166	0.10233370861719625
1391	ENSMUST00000239432.2	NC	nan
1392	ENSMUST00000239432.2	0.2578291093020998	0.8968715518713432
1393	ENSMUST00000239432.2	NC	nan
1394	ENSMUST00000239432.2	0.41082130730868943	0.8295283275373214
1395	ENSMUST00000239432.2	-0.890507	0.6644425351488104
1396	ENSMUST00000239432.2	-0.830348	0.6965303992229531
1397	ENSMUST00000239432.2	-1.06348	0.23344105082153452
1398	ENSMUST00000239432.2	-0.534519	0.7487758927117394
1399	ENSMUST00000239432.2	0.3990342177778747	0.8060092350588969
1400	ENSMUST00000239432.2	0.240843	0.929381
1401	ENSMUST00000239432.2	NC	nan
1402	ENSMUST00000239432.2	1.6784307839210517	0.10099573482798366
1403	ENSMUST00000239432.2	-0.25643	0.8947826045175408
1404	ENSMUST00000239432.2	-0.861939	0.4164453511430294
1405	ENSMUST00000239432.2	0.5103447389286399	0.8096497135233766
1406	ENSMUST00000239432.2	NC	nan
1407	ENSMUST00000239432.2	-0.257268	0.8968715518713432
1408	ENSMUST00000239432.2	NC	nan
1409	ENSMUST00000239432.2	-0.379242	0.8208970370441738
1410	ENSMUST00000239432.2	1.2983605599342414	0.1640184684093063
1411	ENSMUST00000239432.2	1.2972829834635935	0.12961401859115207
1412	ENSMUST00000239432.2	1.1736256479366438	0.3483185633419797
1413	ENSMUST00000239432.2	1.1238237080146056	0.21026060710745384
1414	ENSMUST00000239432.2	1.3092376216249157	0.20022400592508502
1415	ENSMUST00000239432.2	0.8544153281560666	0.8467235464322652
1416	ENSMUST00000239432.2	1.0785715377846634	0.3483562604957666
1417	ENSMUST00000239432.2	0.0606246	0.981386
1418	ENSMUST00000239432.2	0.7268754670528313	0.5409574953451899
1419	ENSMUST00000239432.2	NC	nan
1420	ENSMUST00000239432.2	-1.20814	0.21533318742699048
1421	ENSMUST00000239432.2	-1.01871	0.4566453303078236
1422	ENSMUST00000239432.2	-0.419854	0.9367545758579224
1423	ENSMUST00000239432.2	0.8512582616033008	0.5222322519930349
1424	ENSMUST00000239432.2	0.6601570171572998	0.6461316877334334
1425	ENSMUST00000239432.2	0.3061332467304935	0.887531
1426	ENSMUST00000239432.2	0.9242589015233298	0.7082507159469148
1427	ENSMUST00000239432.2	0.4879413299324027	0.8123680427978096
1428	ENSMUST00000239432.2	-0.448549	0.8023104253738362
1429	ENSMUST00000239432.2	0.950658	0.3335988669378406
1430	ENSMUST00000239432.2	-1.14513	0.31464335371879215
1431	ENSMUST00000239432.2	-0.0384274	0.988203
1432	ENSMUST00000239432.2	NC	nan
1433	ENSMUST00000239432.2	0.0633292	0.9824296458872597
1434	ENSMUST00000239432.2	0.4388872420492832	0.799359
1435	ENSMUST00000239432.2	0.7137664677626813	0.6292995924809559
1436	ENSMUST00000239432.2	NC	nan
1437	ENSMUST00000239432.2	NC	nan
1438	ENSMUST00000239432.2	-0.08682	0.9766671587864499
1439	ENSMUST00000239432.2	-0.349376	0.8798308436269149
1440	ENSMUST00000239432.2	-0.613241	0.7332264334751694
1441	ENSMUST00000239432.2	-0.620735	0.7236655708289185
1442	ENSMUST00000239432.2	0.7739880790434531	0.5189148393569454
1443	ENSMUST00000239432.2	1.4516495421640183	0.0753627
1444	ENSMUST00000239432.2	-0.0168071	0.9949006077795396
1445	ENSMUST00000239432.2	-0.0525623	0.984481
1446	ENSMUST00000239432.2	1.4354846053106627	0.0797915
1447	ENSMUST00000239432.2	-1.21768	0.11099210752493291
1448	ENSMUST00000239432.2	0.2411620568168881	0.8966806794446628
1449	ENSMUST00000239432.2	-0.512784	0.7511232665408711
1450	ENSMUST00000239432.2	0.12372739252790198	0.9684305817630847
1451	ENSMUST00000239432.2	-0.21837	0.9258669011061946
1452	ENSMUST00000239432.2	0.5715525421402357	0.6887998160295603
1453	ENSMUST00000239432.2	-0.223144	0.9552143425989136
1454	ENSMUST00000239432.2	-1.40148	0.094451
1455	ENSMUST00000239432.2	0.8406826212684844	0.6415673897650291
1456	ENSMUST00000239432.2	-0.0281709	0.9927094410475926
1457	ENSMUST00000239432.2	-0.425303	0.8780486658929504
1458	ENSMUST00000239432.2	-0.831147	0.5649998627655607
1459	ENSMUST00000239432.2	0.7476680194383626	0.6193511807295395
1460	ENSMUST00000239432.2	0.8331932542056618	0.5405298210173897
1461	ENSMUST00000239432.2	-0.122062	0.9730769869813525
1462	ENSMUST00000239432.2	-0.344656	0.8602615634914299
1463	ENSMUST00000239432.2	-0.777821	0.6323480583635025
1464	ENSMUST00000239432.2	0.4846024286668891	0.8319455946646631
1465	ENSMUST00000239432.2	-0.592266	0.6502350333950829
1466	ENSMUST00000239432.2	NC	nan
1467	ENSMUST00000239432.2	0.830837	0.6379906426704347
1468	ENSMUST00000239432.2	-0.513679	0.843661
1469	ENSMUST00000239432.2	NC	nan
1470	ENSMUST00000239432.2	1.26649	0.1578603651981516
1471	ENSMUST00000239432.2	-0.174158	0.9362890751451621
1472	ENSMUST00000239432.2	-1.28555	0.3610994937272008
1473	ENSMUST00000239432.2	0.3282099060638993	0.8844321798813641
1476	ENSMUST00000239432.2	0.25820100859605893	0.9099270786361555
1512	ENSMUST00000015800.16	-1.18987	0.7509077275167708
1513	ENSMUST00000015800.16	-0.960136	0.26805202510993675
1514	ENSMUST00000015800.16	-0.698124	0.6156451515975478
1515	ENSMUST00000015800.16	0.13976194237515865	0.9573339782392261
1516	ENSMUST00000015800.16	0.2597718005396024	0.8755820176030455
1517	ENSMUST00000015800.16	0.4931429296409552	0.7008591299681806
1518	ENSMUST00000015800.16	0.8170840817907077	0.7597546784730067
1519	ENSMUST00000015800.16	0.7292521852020624	0.7963408454873186
1521	ENSMUST00000015800.16	0.252791	0.8997823894752479
1522	ENSMUST00000015800.16	-0.99667	0.19628197899704294
1523	ENSMUST00000015800.16	-1.77757	0.502833
1524	ENSMUST00000015800.16	0.7071614239347553	0.8767015916189106
1525	ENSMUST00000015800.16	2.1495091042965515	0.50343
1526	ENSMUST00000015800.16	0.0227739	0.993956
1527	ENSMUST00000015800.16	0.1122929524334716	0.9554775100839672
1528	ENSMUST00000015800.16	0.19076042543981958	0.9120237840798957
1529	ENSMUST00000015800.16	-0.554176	0.8518875067843964
1530	ENSMUST00000015800.16	NC	nan
1531	ENSMUST00000015800.16	0.22576593043940066	0.9316762910707238
1532	ENSMUST00000015800.16	0.4655260442728173	0.7049167650453897
1533	ENSMUST00000015800.16	0.22536824633632113	0.9316931908981151
1534	ENSMUST00000015800.16	0.043919233934832325	0.9942662122042065
1535	ENSMUST00000015800.16	0.781943	0.6461316877334334
1538	ENSMUST00000015800.16	-0.899092	0.1911313743011125
1539	ENSMUST00000015800.16	-0.284618	0.8980138821759973
1540	ENSMUST00000015800.16	NC	nan
1541	ENSMUST00000015800.16	-0.31178	0.8613183552587231
1542	ENSMUST00000015800.16	-0.496437	0.8423680149208642
1543	ENSMUST00000015800.16	0.3227893934151335	0.8777417866827701
1544	ENSMUST00000015800.16	NC	nan
1545	ENSMUST00000015800.16	-0.687449	0.8114761812765111
1546	ENSMUST00000015800.16	-0.123	0.9498082219675733
1547	ENSMUST00000015800.16	0.3549038665247634	0.8357538925663117
1548	ENSMUST00000015800.16	-0.0245424	0.9901521568516907
1549	ENSMUST00000015800.16	-0.210851	0.8902609071632307
1550	ENSMUST00000015800.16	0.5972861882933347	0.7863164971786272
1551	ENSMUST00000015800.16	0.2140702551085371	0.9357341855713139
1552	ENSMUST00000015800.16	-0.231007	0.8833475530338222
1553	ENSMUST00000015800.16	0.3296462715508143	0.9273780019110431
1554	ENSMUST00000015800.16	-0.411537	0.7863111169665445
1555	ENSMUST00000015800.16	-0.64936	0.7276082613005058
1557	ENSMUST00000015800.16	0.1632243554279164	0.9264694064170124
1558	ENSMUST00000015800.16	0.48122515398969634	0.9240804751810304
1559	ENSMUST00000015800.16	-0.493063	0.7394356601713136
1560	ENSMUST00000015800.16	0.7493901980750137	0.6120600996726105
1561	ENSMUST00000015800.16	0.3386604213017655	0.791052
1562	ENSMUST00000015800.16	-0.359656	0.7743031024984577
1563	ENSMUST00000015800.16	0.30640377945065767	0.824455
1564	ENSMUST00000015800.16	2.014903020542261	0.5475726465598745
1565	ENSMUST00000015800.16	-0.524185	0.5887381525754423
1566	ENSMUST00000015800.16	0.14864102401628865	0.9286086557611433
1567	ENSMUST00000015800.16	-0.0367688	0.9848364015379352
1568	ENSMUST00000015800.16	0.43905131842421374	0.681416
1569	ENSMUST00000015800.16	-0.216754	0.8881536267726711
1570	ENSMUST00000015800.16	-0.271587	0.8363765970635885
1571	ENSMUST00000015800.16	-0.61232	0.6944936992367711
1572	ENSMUST00000015800.16	0.3078034756512036	0.8999721382233209
1573	ENSMUST00000015800.16	0.6222219413219399	0.7403627998445058
1574	ENSMUST00000015800.16	0.5582278626605749	0.5801960348685611
1575	ENSMUST00000015800.16	-0.160623	0.9321524912960596
1576	ENSMUST00000015800.16	0.3797940555689988	0.7652919013141494
1577	ENSMUST00000015800.16	0.00696867	0.9972903855248505
1578	ENSMUST00000015800.16	-0.197059	0.8904940010847918
1579	ENSMUST00000015800.16	1.1459763049157705	0.40272447751346135
1580	ENSMUST00000015800.16	0.0189	0.9944125361166788
1581	ENSMUST00000015800.16	0.6632942174102647	0.44217864744515256
1582	ENSMUST00000015800.16	0.4563904172109722	0.8532258523711262
1583	ENSMUST00000015800.16	-0.367992	0.8355967817359322
1584	ENSMUST00000015800.16	0.0454676	0.9823258085061051
1585	ENSMUST00000015800.16	0.4830469508010073	0.6598084463030685
1586	ENSMUST00000015800.16	-0.00498133	0.9986711366543363
1587	ENSMUST00000015800.16	-0.419234	0.6959773120398175
1588	ENSMUST00000015800.16	0.25941163851352517	0.8826913679883208
1589	ENSMUST00000015800.16	0.6920326638661447	0.3397865246452047
1590	ENSMUST00000015800.16	0.12355153905966387	0.9500010555720935
1591	ENSMUST00000015800.16	0.6501950487568848	0.6636216299289907
1592	ENSMUST00000015800.16	NC	nan
1593	ENSMUST00000015800.16	0.3898247250104536	0.7575324605458957
1594	ENSMUST00000015800.16	0.048057294953779514	0.9796167689304178
1595	ENSMUST00000015800.16	0.17599909105446757	0.9380106555169178
1596	ENSMUST00000015800.16	0.4673606222323831	0.8882846829960311
1597	ENSMUST00000015800.16	-0.0676069	0.984879
1598	ENSMUST00000015800.16	-0.818581	0.3362162538151032
1599	ENSMUST00000015800.16	-0.453302	0.7455921070487489
1600	ENSMUST00000015800.16	-0.321127	0.7811743423247313
1601	ENSMUST00000015800.16	-0.203393	0.8928065971503412
1602	ENSMUST00000015800.16	0.6150218255097208	0.643509
1603	ENSMUST00000015800.16	1.0360211878149348	0.39434559856720197
1604	ENSMUST00000015800.16	-0.105559	0.9750773829229732
1605	ENSMUST00000015800.16	-0.47628	0.656629
1606	ENSMUST00000015800.16	0.010105021858194242	0.9965386623628618
1607	ENSMUST00000015800.16	0.0916712	0.9565235211471731
1608	ENSMUST00000015800.16	-0.128833	0.9533101924209717
1609	ENSMUST00000015800.16	-0.508166	0.598953
1610	ENSMUST00000015800.16	-0.106553	0.9524823849681326
1611	ENSMUST00000015800.16	NC	nan
1612	ENSMUST00000015800.16	-0.158924	0.9444861477336685
1613	ENSMUST00000015800.16	0.5102004283720712	0.7934144577433231
1614	ENSMUST00000015800.16	0.0385866	0.983054
1615	ENSMUST00000015800.16	0.2255608692697026	0.8949262229173306
1616	ENSMUST00000015800.16	-0.249071	0.8480835497534349
1617	ENSMUST00000015800.16	-0.0856947	0.969481
1618	ENSMUST00000015800.16	0.3422029113301981	0.7865570192155895
1619	ENSMUST00000015800.16	0.2376716518771194	0.9275566251081822
1620	ENSMUST00000015800.16	0.20487820333691734	0.9242145728729873
1621	ENSMUST00000015800.16	0.024851	0.9911830543993086
1622	ENSMUST00000015800.16	0.6480267452794755	0.4571263441452589
1623	ENSMUST00000015800.16	-0.464654	0.6268983393293492
1624	ENSMUST00000015800.16	NC	nan
1625	ENSMUST00000015800.16	0.12315420597549784	0.9456554409997885
1626	ENSMUST00000015800.16	-0.579947	0.49786018937408427
1627	ENSMUST00000015800.16	0.5173798795047773	0.7993637156709217
1628	ENSMUST00000015800.16	0.41531434822304936	0.7069974757533154
1629	ENSMUST00000015800.16	NC	nan
1630	ENSMUST00000015800.16	0.00877401	0.9968389070290716
1631	ENSMUST00000015800.16	0.7599861605482563	0.21272610044658832
1632	ENSMUST00000015800.16	0.4763830197302958	0.5917440652882046
1633	ENSMUST00000015800.16	0.583146	0.8415609577331757
1634	ENSMUST00000015800.16	0.10914719310449822	0.9436843419984768
1635	ENSMUST00000015800.16	-0.850711	0.4366426028306296
1636	ENSMUST00000015800.16	-0.682843	0.5095169014237506
1637	ENSMUST00000015800.16	0.153599	0.939045
1638	ENSMUST00000015800.16	0.0791373	0.9639378972714613
1639	ENSMUST00000015800.16	-0.0896627	0.9555895268409246
1640	ENSMUST00000015800.16	0.5664818885396415	0.5002701911942524
1641	ENSMUST00000015800.16	0.26553786281503367	0.8266780968520806
1642	ENSMUST00000015800.16	0.10251556352559474	0.9550636104832924
1643	ENSMUST00000015800.16	-0.333553	0.8899332968030991
1644	ENSMUST00000015800.16	-0.675129	0.567036
1645	ENSMUST00000015800.16	0.6744550475477898	0.8861897241117777
1646	ENSMUST00000015800.16	0.40352071706197606	0.7243046121390514
1647	ENSMUST00000015800.16	-0.0432805	0.9826672869951819
1648	ENSMUST00000015800.16	-0.698971	0.6755651466488285
1649	ENSMUST00000015800.16	0.0123611	0.9974454367686674
1650	ENSMUST00000015800.16	0.017867	0.9946197525224931
1651	ENSMUST00000015800.16	0.1554943145608103	0.9123176994776008
1652	ENSMUST00000015800.16	-0.106578	0.9475731716329077
1653	ENSMUST00000015800.16	-0.471079	0.5807548643480066
1654	ENSMUST00000015800.16	0.0704821	0.9715239172094271
1655	ENSMUST00000015800.16	-0.11441	0.9657319692145603
1656	ENSMUST00000015800.16	0.16280874257037425	0.9130028728393212
1657	ENSMUST00000015800.16	0.3666790830730088	0.7132663215957923
1658	ENSMUST00000015800.16	0.11955923505763963	0.9373200088233896
1659	ENSMUST00000015800.16	-0.278929	0.8123119723994089
1660	ENSMUST00000015800.16	-0.213727	0.8920345819085499
1661	ENSMUST00000015800.16	0.29671633480115783	0.8391723142953539
1662	ENSMUST00000015800.16	0.445565	0.607076
1663	ENSMUST00000015800.16	NC	nan
1664	ENSMUST00000015800.16	0.4188881284403043	0.6646590432900046
1665	ENSMUST00000015800.16	0.26425182064339414	0.8208861824779495
1666	ENSMUST00000015800.16	-0.366986	0.8914317472194857
1667	ENSMUST00000015800.16	0.5093960309563957	0.6396176450702373
1668	ENSMUST00000015800.16	-0.142563	0.922391
1669	ENSMUST00000015800.16	-0.0728373	0.9641456691459533
1670	ENSMUST00000015800.16	-0.697602	0.6742494063775568
1671	ENSMUST00000015800.16	0.0976385	0.965997
1672	ENSMUST00000015800.16	NC	nan
1673	ENSMUST00000015800.16	-0.621491	0.7868240143828725
1674	ENSMUST00000015800.16	0.7447459272738517	0.7750720819932229
1675	ENSMUST00000015800.16	-0.138726	0.9271649276697185
1676	ENSMUST00000015800.16	-0.582547	0.8053115965309201
1677	ENSMUST00000015800.16	-1.04582	0.6762608517560146
1678	ENSMUST00000015800.16	-0.0887782	0.9570978240355391
1679	ENSMUST00000015800.16	-0.0864212	0.9646973645727188
1680	ENSMUST00000015800.16	NC	nan
1681	ENSMUST00000015800.16	-0.635345	0.3924438654405507
1682	ENSMUST00000015800.16	0.0177125	0.9938609003466096
1683	ENSMUST00000015800.16	NC	nan
1684	ENSMUST00000015800.16	1.2446328424121158	0.5186960656873437
1685	ENSMUST00000015800.16	-0.130666	0.9519915569380989
1686	ENSMUST00000015800.16	0.29391262220241804	0.7738861424678283
1687	ENSMUST00000015800.16	-0.875469	0.5182313167123869
1688	ENSMUST00000015800.16	0.6322475366417867	0.4727476445765444
1689	ENSMUST00000015800.16	-0.212049	0.8526052410122176
1690	ENSMUST00000015800.16	0.1734438827619397	0.9155538048434062
1691	ENSMUST00000015800.16	-0.686538	0.736651
1692	ENSMUST00000015800.16	NC	nan
1693	ENSMUST00000015800.16	-0.335239	0.7249792104110236
1694	ENSMUST00000015800.16	0.0806455	0.974129
1695	ENSMUST00000015800.16	0.2812577923587647	0.8150042821585699
1696	ENSMUST00000015800.16	0.9051738917678155	0.27357872147470863
1697	ENSMUST00000015800.16	0.20310280043076442	0.8770072518850712
1698	ENSMUST00000015800.16	-0.315293	0.7694674088502373
1699	ENSMUST00000015800.16	0.3064360694251035	0.8358236632208027
1700	ENSMUST00000015800.16	0.49105703844356846	0.7457131041399727
1701	ENSMUST00000015800.16	-0.243382	0.82186
1702	ENSMUST00000015800.16	0.14268058727811078	0.9153289883781286
1703	ENSMUST00000015800.16	0.0665129	0.9646012331621017
1704	ENSMUST00000015800.16	-0.144761	0.9652041804678749
1705	ENSMUST00000015800.16	0.17169446421966822	0.9131415915017267
1706	ENSMUST00000015800.16	NC	nan
1707	ENSMUST00000015800.16	-0.215782	0.8829401162713435
1708	ENSMUST00000015800.16	0.0995157	0.9496052936523399
1709	ENSMUST00000015800.16	0.1817334944424002	0.8844824971138333
1710	ENSMUST00000015800.16	0.4074382180867454	0.629507
1711	ENSMUST00000015800.16	-0.0185928	0.9913131618668265
1712	ENSMUST00000015800.16	-0.13845	0.9328065401631691
1713	ENSMUST00000015800.16	0.19919959458130618	0.8945566445462699
1714	ENSMUST00000015800.16	1.2213645470378063	0.6099957543304241
1715	ENSMUST00000015800.16	-0.228393	0.9534260096949443
1716	ENSMUST00000015800.16	-0.0852157	0.9596324826335306
1717	ENSMUST00000015800.16	-0.00873368	0.9959591125979116
1718	ENSMUST00000015800.16	-0.625088	0.3072990352866371
1719	ENSMUST00000015800.16	2.3167697279860056	0.27677771138186247
1720	ENSMUST00000015800.16	NC	nan
1721	ENSMUST00000015800.16	0.22266534934446858	0.8358632490809877
1722	ENSMUST00000015800.16	-0.552897	0.45282046552788574
1723	ENSMUST00000015800.16	-0.276449	0.8110889870063338
1724	ENSMUST00000015800.16	-0.213274	0.8696073112674163
1725	ENSMUST00000015800.16	0.4945589514896939	0.8358236632208027
1726	ENSMUST00000015800.16	-0.259756	0.8382123904542736
1727	ENSMUST00000015800.16	-0.278863	0.923487
1728	ENSMUST00000015800.16	-0.78851	0.4792957871998581
1729	ENSMUST00000015800.16	-0.407298	0.6321029492803327
1730	ENSMUST00000015800.16	0.5990310816685342	0.3936577729796997
1731	ENSMUST00000015800.16	-0.472239	0.5792915619936774
1732	ENSMUST00000015800.16	-0.0724188	0.9596069064384412
1733	ENSMUST00000015800.16	NC	nan
1734	ENSMUST00000015800.16	0.2533005262525379	0.8985426431443614
1735	ENSMUST00000015800.16	0.10721925225245196	0.9369528124236864
1736	ENSMUST00000015800.16	-0.063045	0.9671540007774811
1737	ENSMUST00000015800.16	-0.0733125	0.9833662985320433
1738	ENSMUST00000015800.16	-0.0969923	0.9575553945463988
1739	ENSMUST00000015800.16	0.18403242119758428	0.9173028341579258
1740	ENSMUST00000015800.16	0.16568649628942234	0.9066261145463161
1741	ENSMUST00000015800.16	-0.123515	0.9262616895461715
1742	ENSMUST00000015800.16	-0.120616	0.9295405892392722
1743	ENSMUST00000015800.16	0.21679346579993058	0.9115445665228686
1744	ENSMUST00000015800.16	-0.31612	0.7540356066951168
1745	ENSMUST00000015800.16	0.5405518040311911	0.5180216231269789
1746	ENSMUST00000015800.16	0.35179168515472714	0.8183575413296739
1747	ENSMUST00000015800.16	0.7808012310935436	0.6513513715418472
1748	ENSMUST00000015800.16	-0.304363	0.7395229009744269
1749	ENSMUST00000015800.16	-0.0449025	0.9755616769228298
1750	ENSMUST00000015800.16	0.16753776060971695	0.8843132807185731
1751	ENSMUST00000015800.16	-0.0946606	0.9625753675764217
1752	ENSMUST00000015800.16	-0.0285152	0.9851853911956163
1753	ENSMUST00000015800.16	-0.173371	0.8755820176030455
1754	ENSMUST00000015800.16	-0.364092	0.773359
1755	ENSMUST00000015800.16	-0.0944163	0.9628235390824729
1756	ENSMUST00000015800.16	-0.197882	0.8836197583452606
1757	ENSMUST00000015800.16	-0.205185	0.8563356890496148
1758	ENSMUST00000015800.16	0.0984401	0.9455054562330579
1759	ENSMUST00000015800.16	-0.0112572	0.9954105104604046
1760	ENSMUST00000015800.16	0.38188724763641313	0.7168968433079946
1761	ENSMUST00000015800.16	0.19458844688013002	0.9113469402811696
1762	ENSMUST00000015800.16	0.079461	0.9531866063455661
1763	ENSMUST00000015800.16	0.00083647	1
1764	ENSMUST00000015800.16	0.5069493233026456	0.423713
1765	ENSMUST00000015800.16	-0.227312	0.8313384472618968
1766	ENSMUST00000015800.16	-0.122779	0.9327156000198472
1767	ENSMUST00000015800.16	NC	nan
1768	ENSMUST00000015800.16	0.3082373821745675	0.8267359425475144
1769	ENSMUST00000015800.16	-0.167933	0.8862514321104205
1770	ENSMUST00000015800.16	-0.353529	0.9463381554605204
1771	ENSMUST00000015800.16	1.4550307894717032	0.7180514145534139
1772	ENSMUST00000015800.16	NC	nan
1773	ENSMUST00000015800.16	-0.303274	0.9182606065318755
1774	ENSMUST00000015800.16	-2.19722	0.3226791749434368
1775	ENSMUST00000015800.16	0.027162558252580134	0.9881131520775701
1776	ENSMUST00000015800.16	0.0908462	0.9435529017813898
1777	ENSMUST00000015800.16	0.2296582323354033	0.8085617488274182
1778	ENSMUST00000015800.16	-0.47651	0.45077405808839804
1779	ENSMUST00000015800.16	-0.0278061	0.9848645459440097
1780	ENSMUST00000015800.16	0.2958762563408161	0.8311195195314343
1781	ENSMUST00000015800.16	0.6955574010566824	0.6729448068436262
1782	ENSMUST00000015800.16	-0.122461	0.9344821693066122
1783	ENSMUST00000015800.16	-0.228908	0.8333545726788356
1784	ENSMUST00000015800.16	-0.117916	0.9246599095184447
1785	ENSMUST00000015800.16	0.29969145466301317	0.916398
1786	ENSMUST00000015800.16	-0.0166771	0.9928042836110579
1787	ENSMUST00000015800.16	-0.715002	0.20906642066761105
1788	ENSMUST00000015800.16	-0.00924709	0.9958089106214871
1789	ENSMUST00000015800.16	-0.325643	0.7943715174245544
1790	ENSMUST00000015800.16	0.481703	0.7918524561972354
1791	ENSMUST00000015800.16	-0.303381	0.8249635982241128
1792	ENSMUST00000015800.16	-0.437391	0.8604558414521221
1793	ENSMUST00000015800.16	-0.0287367	0.9872247500291713
1794	ENSMUST00000015800.16	0.3363509583480675	0.7157916370858182
1795	ENSMUST00000015800.16	0.11401857840094021	0.9392779163041617
1796	ENSMUST00000015800.16	0.0457669	0.9772761371745582
1797	ENSMUST00000015800.16	-0.31199	0.7153605359304613
1798	ENSMUST00000015800.16	-0.129007	0.9599080956789916
1799	ENSMUST00000015800.16	-0.085363	0.9487189056896098
1800	ENSMUST00000015800.16	NC	nan
1801	ENSMUST00000015800.16	NC	nan
1802	ENSMUST00000015800.16	-0.226071	0.8460663977376205
1803	ENSMUST00000015800.16	-0.137621	0.935725
1804	ENSMUST00000015800.16	-0.161702	0.9691328280776436
1805	ENSMUST00000015800.16	-0.451343	0.6223653766254144
1806	ENSMUST00000015800.16	0.0163026	0.991706
1807	ENSMUST00000015800.16	-0.20823	0.8338383248712684
1808	ENSMUST00000015800.16	0.6083324253962452	0.44519210580873947
1809	ENSMUST00000015800.16	0.24729704538440386	0.8113433571342575
1810	ENSMUST00000015800.16	0.946997	0.34929970703926666
1811	ENSMUST00000015800.16	0.26486739468560916	0.786197
1812	ENSMUST00000015800.16	0.0958163	0.939336
1813	ENSMUST00000015800.16	0.5199640685633573	0.6623060629963999
1814	ENSMUST00000015800.16	-0.142274	0.8981718313356899
1815	ENSMUST00000015800.16	0.13779579141097975	0.9091781981455596
1816	ENSMUST00000015800.16	0.3967712601479186	0.6991588563293749
1817	ENSMUST00000015800.16	0.7357067949787413	0.8616459614765866
1818	ENSMUST00000015800.16	0.1596472397550824	0.8965394484972384
1819	ENSMUST00000015800.16	-0.0312525	0.9863531296638199
1820	ENSMUST00000015800.16	0.15154989812720124	0.9082280692824714
1821	ENSMUST00000015800.16	NC	nan
1822	ENSMUST00000015800.16	0.18859116980755036	0.9196353149707752
1823	ENSMUST00000015800.16	NC	nan
1824	ENSMUST00000015800.16	0.2413435285531631	0.8483917812559638
1825	ENSMUST00000015800.16	0.562505	0.6804538783093177
1826	ENSMUST00000015800.16	-0.119257	0.9215596555766277
1827	ENSMUST00000015800.16	0.00198216	0.9997776168108847
1828	ENSMUST00000015800.16	0.566637	0.36426800534463294
1829	ENSMUST00000015800.16	0.35277123045825903	0.7533048808188189
1830	ENSMUST00000015800.16	NC	nan
1831	ENSMUST00000015800.16	2.0978521035230147	0.35832131479695795
1832	ENSMUST00000015800.16	-0.327256	0.8714997053378678
1833	ENSMUST00000015800.16	-0.111541	0.951386
1834	ENSMUST00000015800.16	0.5162546468964909	0.690861
1835	ENSMUST00000015800.16	NC	nan
1836	ENSMUST00000015800.16	-0.203745	0.8316984576391249
1837	ENSMUST00000015800.16	0.00884179	0.9979123205739268
1838	ENSMUST00000015800.16	0.25279976089709805	0.8576755700271268
1839	ENSMUST00000015800.16	-0.347274	0.6841265968213665
1840	ENSMUST00000015800.16	-0.00891926	0.997226
1841	ENSMUST00000015800.16	-0.34358	0.708273
1842	ENSMUST00000015800.16	-0.0769137	0.9591036938501568
1843	ENSMUST00000015800.16	NC	nan
1844	ENSMUST00000015800.16	-0.286401	0.7289216506316726
1845	ENSMUST00000015800.16	1.0354668107352851	0.6345694932820877
1846	ENSMUST00000015800.16	-0.139664	0.9309091237054803
1847	ENSMUST00000015800.16	-0.0477907	0.9939703683973147
1848	ENSMUST00000015800.16	0.20155761348037865	0.9130037890787461
1849	ENSMUST00000015800.16	0.1363594212293195	0.9426949942749387
1850	ENSMUST00000015800.16	0.27713186155662844	0.8421315704134426
1851	ENSMUST00000015800.16	NC	nan
1852	ENSMUST00000015800.16	NC	nan
1853	ENSMUST00000015800.16	0.13120605598852134	0.9745837520702548
1854	ENSMUST00000015800.16	0.40901750971253154	0.8473146823876145
1855	ENSMUST00000015800.16	-0.00503779	0.9975415600187411
1856	ENSMUST00000015800.16	0.1681976327269482	0.8775620283201847
1857	ENSMUST00000015800.16	0.2522695060712741	0.7895221332229877
1858	ENSMUST00000015800.16	-0.140603	0.9179010943511802
1859	ENSMUST00000015800.16	-0.119776	0.9249310129990314
1860	ENSMUST00000015800.16	0.38304047872762464	0.5839943741331678
1861	ENSMUST00000015800.16	0.16188781556076548	0.8738545435225165
1862	ENSMUST00000015800.16	NC	nan
1863	ENSMUST00000015800.16	0.18008406185376258	0.856186
1864	ENSMUST00000015800.16	-0.275998	0.7646317049793205
1865	ENSMUST00000015800.16	-0.255687	0.8685846263964004
1866	ENSMUST00000015800.16	NC	nan
1867	ENSMUST00000015800.16	NC	nan
1868	ENSMUST00000015800.16	1.5407324385637278	0.2367539806865969
1869	ENSMUST00000015800.16	-1.2437	0.0140305
1870	ENSMUST00000015800.16	NC	nan
1871	ENSMUST00000015800.16	-0.24828	0.8655385601522037
1872	ENSMUST00000015800.16	-0.265828	0.7394356601713136
1873	ENSMUST00000015800.16	-0.628337	0.2757437585523483
1874	ENSMUST00000015800.16	0.2208407616757452	0.8458432832037501
1875	ENSMUST00000015800.16	-0.141045	0.9243352668971229
1876	ENSMUST00000015800.16	0.3080940224031482	0.6855398081489408
1877	ENSMUST00000015800.16	0.2299	0.8429444668050342
1878	ENSMUST00000015800.16	0.21740849449387958	0.841536
1879	ENSMUST00000015800.16	0.14856558288415994	0.8854298120113486
1880	ENSMUST00000015800.16	-0.151472	0.9163631558813053
1881	ENSMUST00000015800.16	0.34312040486821943	0.6249187298971077
1882	ENSMUST00000015800.16	0.3870124673735306	0.5821804145095678
1883	ENSMUST00000015800.16	-0.00376648	0.9986711366543363
1884	ENSMUST00000015800.16	NC	nan
1885	ENSMUST00000015800.16	-0.18425	0.9023628546403593
1886	ENSMUST00000015800.16	0.1393397342202696	0.9401894528401284
1887	ENSMUST00000015800.16	-0.415828	0.7907815646121075
1888	ENSMUST00000015800.16	0.2458280249852781	0.7948855677207933
1889	ENSMUST00000015800.16	-0.0929306	0.9629943459819341
1890	ENSMUST00000015800.16	0.3691482679101716	0.6824930723277342
1891	ENSMUST00000015800.16	-0.539413	0.3056940666415618
1892	ENSMUST00000015800.16	-0.0796747	0.9511412343793421
1893	ENSMUST00000015800.16	-0.221265	0.80661
1894	ENSMUST00000015800.16	NC	nan
1895	ENSMUST00000015800.16	-0.369533	0.9146667799421356
1896	ENSMUST00000015800.16	-0.142692	0.889767
1897	ENSMUST00000015800.16	-0.279024	0.8468508760422612
1898	ENSMUST00000015800.16	0.7280294921146282	0.6891701913265542
1899	ENSMUST00000015800.16	0.10734815836380357	0.9713965720712285
1900	ENSMUST00000015800.16	-0.273652	0.8764338264770791
1901	ENSMUST00000015800.16	-0.064287	0.9651063461405558
1902	ENSMUST00000015800.16	0.0786352	0.957161
1903	ENSMUST00000015800.16	-0.33409	0.7076523577951341
1904	ENSMUST00000015800.16	-0.420463	0.7477976962986415
1905	ENSMUST00000015800.16	-0.506597	0.8103028264732957
1906	ENSMUST00000015800.16	0.3963159134545769	0.5468210617703216
1907	ENSMUST00000015800.16	-0.710127	0.0960815
1908	ENSMUST00000015800.16	NC	nan
1909	ENSMUST00000015800.16	0.0870114	0.9488586549140696
1910	ENSMUST00000015800.16	-0.376397	0.5599881489944557
1911	ENSMUST00000015800.16	-0.0789884	0.9821086608457738
1912	ENSMUST00000015800.16	0.0967459	0.9480564594466266
1913	ENSMUST00000015800.16	0.19040609685026863	0.8657363389250529
1914	ENSMUST00000015800.16	0.3347975852298523	0.6490655290393552
1915	ENSMUST00000015800.16	0.3576042893063125	0.6474808079636705
1916	ENSMUST00000015800.16	0.10783555319337648	0.9328866097719409
1917	ENSMUST00000015800.16	0.0553483	0.9646310327057522
1918	ENSMUST00000015800.16	0.2651340935857516	0.7782171202060909
1919	ENSMUST00000015800.16	0.49890523331838327	0.5476628235691143
1920	ENSMUST00000015800.16	0.2519555566888276	0.871063
1921	ENSMUST00000015800.16	-0.179872	0.8503248806233272
1922	ENSMUST00000015800.16	-0.917641	0.156094
1923	ENSMUST00000015800.16	0.45969526216902457	0.6768428848717645
1924	ENSMUST00000015800.16	-0.00785859	0.9966253950461432
1925	ENSMUST00000015800.16	0.1808411716235208	0.9187831240503322
1926	ENSMUST00000015800.16	0.2303602465680015	0.8002991213759496
1927	ENSMUST00000015800.16	0.23865735920187983	0.8998481629265657
1928	ENSMUST00000015800.16	-0.693816	0.6616756595036402
1929	ENSMUST00000015800.16	-0.00169924	1
1930	ENSMUST00000015800.16	-0.284026	0.7344505819722869
1931	ENSMUST00000015800.16	-0.255139	0.7449837670885708
1932	ENSMUST00000015800.16	-0.330375	0.669966
1933	ENSMUST00000015800.16	0.5194093674573825	0.5922679764564356
1934	ENSMUST00000015800.16	-0.187455	0.8408450715761648
1935	ENSMUST00000015800.16	NC	nan
1936	ENSMUST00000015800.16	-0.456324	0.37839681498355093
1937	ENSMUST00000015800.16	0.37537721015181047	0.6668041666761059
1938	ENSMUST00000015800.16	-0.222242	0.7792618646356787
1939	ENSMUST00000015800.16	-0.0421849	0.9788816221310073
1940	ENSMUST00000015800.16	0.018908825049212343	0.9896023120459949
1941	ENSMUST00000015800.16	-0.240917	0.7929560515360704
1942	ENSMUST00000015800.16	-0.0136154	0.991836
1943	ENSMUST00000015800.16	-0.0229995	0.9881066544420023
1944	ENSMUST00000015800.16	0.2597679843418592	0.933298
1945	ENSMUST00000015800.16	1.0383934286750558	0.20299513424021154
1946	ENSMUST00000015800.16	0.3366470770797393	0.8911935758007083
1947	ENSMUST00000015800.16	-0.151912	0.9389476588826375
1948	ENSMUST00000015800.16	-0.264816	0.7251579445449504
1949	ENSMUST00000015800.16	-0.23229	0.7880951934160322
1950	ENSMUST00000015800.16	0.17310859357187244	0.8745693155549076
1951	ENSMUST00000015800.16	1.174217397393102	0.0712502
1952	ENSMUST00000015800.16	-0.11692	0.9128809853547164
1953	ENSMUST00000015800.16	-0.550186	0.2442267717482201
1954	ENSMUST00000015800.16	0.14447893225329775	0.8777058648015185
1955	ENSMUST00000015800.16	0.46384287047115924	0.8494425557251447
1956	ENSMUST00000015800.16	0.31067693071690416	0.7030960703540188
1957	ENSMUST00000015800.16	-0.104745	0.92693
1958	ENSMUST00000015800.16	-0.186895	0.8759325391213373
1959	ENSMUST00000015800.16	-0.323228	0.7266568185673518
1960	ENSMUST00000015800.16	-0.2218	0.8192410962641217
1961	ENSMUST00000015800.16	0.138482	0.8919104372195282
1962	ENSMUST00000015800.16	-0.187854	0.8835012873838347
1963	ENSMUST00000015800.16	0.14893083260085482	0.8969655123846416
1964	ENSMUST00000015800.16	0.031028742238692415	0.9829860140857855
1965	ENSMUST00000015800.16	-0.391284	0.4904544096619426
1966	ENSMUST00000015800.16	-0.175107	0.839988
1967	ENSMUST00000015800.16	0.6663359231092886	0.216566
1968	ENSMUST00000015800.16	0.21815429857175955	0.7737876489247315
1969	ENSMUST00000015800.16	-0.183109	0.8332117306761697
1970	ENSMUST00000015800.16	0.000332392	1
1971	ENSMUST00000015800.16	-1.07522	0.0913132
1972	ENSMUST00000015800.16	-0.475448	0.37449173170211464
1973	ENSMUST00000015800.16	-0.035551	0.9809731114923465
1974	ENSMUST00000015800.16	0.3364722366212135	0.6073427771464427
1975	ENSMUST00000015800.16	-0.0961516	0.9264318148321837
1976	ENSMUST00000015800.16	0.19349020097728742	0.8653551713870928
1977	ENSMUST00000015800.16	NC	nan
1978	ENSMUST00000015800.16	-0.0132684	0.9963007310314493
1979	ENSMUST00000015800.16	1.1505067768728874	0.7975657524343087
1980	ENSMUST00000015800.16	0.21545859514482724	0.7860937649391797
1981	ENSMUST00000015800.16	-0.274037	0.6892612390512984
1982	ENSMUST00000015800.16	-0.0273808	0.9823270390835543
1983	ENSMUST00000015800.16	0.37676170250547064	0.5290236893042843
1984	ENSMUST00000015800.16	NC	nan
1985	ENSMUST00000015800.16	0.0802671	0.9582300096564159
1986	ENSMUST00000015800.16	0.4613824686666021	0.5435308842375064
1987	ENSMUST00000015800.16	0.3817724211385683	0.5635319593320608
1988	ENSMUST00000015800.16	-0.411333	0.6637706158115644
1989	ENSMUST00000015800.16	0.18403829541300842	0.9480233638755161
1990	ENSMUST00000015800.16	0.37495106253290345	0.6421215968297801
1991	ENSMUST00000015800.16	0.3848458209054288	0.5041952245951362
1992	ENSMUST00000015800.16	-0.0696484	0.9534339989506089
1993	ENSMUST00000015800.16	NC	nan
1994	ENSMUST00000015800.16	0.10576892897777773	0.9297548316110315
1995	ENSMUST00000015800.16	NC	nan
1996	ENSMUST00000015800.16	0.33659593010890754	0.6920337569227241
1997	ENSMUST00000015800.16	-0.778396	0.0916433
1998	ENSMUST00000015800.16	0.0916843	0.9316931908981151
1999	ENSMUST00000015800.16	-0.0991144	0.9228416147939348
2000	ENSMUST00000015800.16	0.0987348	0.974129
2001	ENSMUST00000015800.16	-0.0383189	0.9892665630565838
2002	ENSMUST00000015800.16	-0.314719	0.735629
2003	ENSMUST00000015800.16	-0.381614	0.7382659273475174
2004	ENSMUST00000015800.16	0.27592960852774845	0.8417133107653744
2005	ENSMUST00000015800.16	0.00175593	0.9999740856335327
2006	ENSMUST00000015800.16	-0.0228834	0.9877115541051992
2007	ENSMUST00000015800.16	0.17853924507745567	0.8214301503070006
2008	ENSMUST00000015800.16	NC	nan
2009	ENSMUST00000015800.16	-0.75602	0.0893313
2010	ENSMUST00000015800.16	0.6918275762496888	0.039550049752311266
2011	ENSMUST00000015800.16	NC	nan
2012	ENSMUST00000015800.16	-0.019504	0.9865060759803619
2013	ENSMUST00000015800.16	0.00421909	0.9986711366543363
2014	ENSMUST00000015800.16	NC	nan
2015	ENSMUST00000015800.16	-0.262971	0.8208591537174129
2016	ENSMUST00000015800.16	-0.292301	0.7667027736829993
2017	ENSMUST00000015800.16	0.5761578407329715	0.4247709629776735
2018	ENSMUST00000015800.16	0.33504943633680956	0.6048364061787825
2019	ENSMUST00000015800.16	-0.389089	0.49008997916941355
2020	ENSMUST00000015800.16	0.23756487269780338	0.7414912912910948
2021	ENSMUST00000015800.16	-0.25224	0.7364118012503702
2022	ENSMUST00000015800.16	0.12576627928109532	0.96169
2023	ENSMUST00000015800.16	-0.202126	0.7794035867912611
2024	ENSMUST00000015800.16	-0.283936	0.8094950677001701
2025	ENSMUST00000015800.16	0.053087777271263493	0.9612703860842404
2026	ENSMUST00000015800.16	-0.10333	0.9121856142591991
2027	ENSMUST00000015800.16	0.5116638467823783	0.322223
2028	ENSMUST00000015800.16	-0.170025	0.8283331987748097
2029	ENSMUST00000015800.16	0.13536794043182432	0.9105714141247992
2030	ENSMUST00000015800.16	-0.347646	0.6135909300459291
2031	ENSMUST00000015800.16	-0.127714	0.8818415933793616
2032	ENSMUST00000015800.16	-0.16679	0.83181
2033	ENSMUST00000015800.16	-0.00468873	0.9969868657585748
2034	ENSMUST00000015800.16	-0.154299	0.8456486230624243
2035	ENSMUST00000015800.16	0.7938091754362178	0.6131227488361934
2036	ENSMUST00000015800.16	0.3841353413018277	0.8344618112512882
2037	ENSMUST00000015800.16	-0.154923	0.9235260965811448
2038	ENSMUST00000015800.16	0.172982	0.8459426548929496
2039	ENSMUST00000015800.16	-0.19384	0.8518201411707659
2040	ENSMUST00000015800.16	0.5935464639867535	0.5745470214606897
2041	ENSMUST00000015800.16	0.4030411316017685	0.5181679751028591
2042	ENSMUST00000015800.16	0.22143268691057996	0.7418714253706786
2043	ENSMUST00000015800.16	-0.256948	0.7504587608346377
2044	ENSMUST00000015800.16	-0.673975	0.31948380888623124
2045	ENSMUST00000015800.16	0.15455075984859803	0.9576025392268108
2046	ENSMUST00000015800.16	-0.070872	0.9439351863902287
2047	ENSMUST00000015800.16	-0.0502164	0.9702227002743907
2048	ENSMUST00000015800.16	-0.0785903	0.9436843419984768
2049	ENSMUST00000015800.16	0.0905403	0.930686
2050	ENSMUST00000015800.16	0.059269408457558494	0.9596243584757013
2051	ENSMUST00000015800.16	0.9568908420735365	0.8023251956463974
2052	ENSMUST00000015800.16	0.26642405967267346	0.8497762673796734
2053	ENSMUST00000015800.16	-0.125796	0.8843926227565453
2054	ENSMUST00000015800.16	-0.567521	0.8265070797545253
2055	ENSMUST00000015800.16	-0.285903	0.6461578339676792
2056	ENSMUST00000015800.16	0.6271204700720332	0.6063516350745268
2057	ENSMUST00000015800.16	0.13236248541954007	0.9192959068618962
2058	ENSMUST00000015800.16	0.7999289080398644	0.012608122667096194
2059	ENSMUST00000015800.16	0.33431134785187344	0.7211483068464625
2060	ENSMUST00000015800.16	-0.780635	0.0916911
2061	ENSMUST00000015800.16	NC	nan
2062	ENSMUST00000015800.16	-0.256839	0.6894279873249629
2063	ENSMUST00000015800.16	0.5891574670358971	0.4732762586279208
2064	ENSMUST00000015800.16	0.31742445071129605	0.5931157510857844
2065	ENSMUST00000015800.16	0.5761769213074313	0.24241984570252828
2066	ENSMUST00000015800.16	0.4331455742052453	0.5847074369998246
2067	ENSMUST00000015800.16	-0.158941	0.9195299255073374
2068	ENSMUST00000015800.16	-0.301392	0.6644911818723186
2069	ENSMUST00000015800.16	-0.392672	0.5886885968670715
2070	ENSMUST00000015800.16	0.4127360120068169	0.5866185232660364
2071	ENSMUST00000015800.16	0.6839058181873785	0.030512660695482387
2072	ENSMUST00000015800.16	0.658121	0.0794751
2073	ENSMUST00000015800.16	-0.175861	0.8017181570487166
2074	ENSMUST00000015800.16	-0.202217	0.7683021872243536
2075	ENSMUST00000015800.16	0.3905656946255419	0.5018253319841852
2076	ENSMUST00000015800.16	-0.537184	0.14280551221489213
2077	ENSMUST00000015800.16	0.3924654658964508	0.3654169006645894
2078	ENSMUST00000015800.16	-0.14948	0.9493930760084275
2079	ENSMUST00000015800.16	0.11309026365718809	0.8942574971251639
2080	ENSMUST00000015800.16	-0.0485451	0.97166
2081	ENSMUST00000015800.16	0.5584608311179122	0.10012463542732399
2082	ENSMUST00000015800.16	0.5213081242874043	0.13918230507815144
2083	ENSMUST00000015800.16	-0.627258	0.5147744241274698
2084	ENSMUST00000015800.16	-0.318555	0.6619432603389196
2085	ENSMUST00000015800.16	NC	nan
2086	ENSMUST00000015800.16	0.24434575896481225	0.8913470917385965
2087	ENSMUST00000015800.16	0.0713569	0.9729460646137128
2088	ENSMUST00000015800.16	0.48653293119694585	0.3404120396197127
2089	ENSMUST00000015800.16	0.0751857	0.9577703673068637
2090	ENSMUST00000015800.16	NC	nan
2091	ENSMUST00000015800.16	0.10545280489235233	0.9101926170815804
2092	ENSMUST00000015800.16	-0.247737	0.766164
2093	ENSMUST00000015800.16	0.0367576	0.993714
2094	ENSMUST00000015800.16	NC	nan
2095	ENSMUST00000015800.16	-0.0987494	0.9216847133983133
2096	ENSMUST00000015800.16	-0.381164	0.6410920812977956
2097	ENSMUST00000015800.16	0.32981	0.5264055136449682
2098	ENSMUST00000015800.16	-0.332391	0.4918636756356868
2099	ENSMUST00000015800.16	0.0930904	0.9153196894295061
2100	ENSMUST00000015800.16	-0.526032	0.130129
2101	ENSMUST00000015800.16	0.5823036295319702	0.12521933810196695
2102	ENSMUST00000015800.16	-0.164544	0.9174765957416531
2103	ENSMUST00000015800.16	0.10492869010863513	0.9063743708946167
2104	ENSMUST00000015800.16	1.5536465528056884	0.4383022141808852
2105	ENSMUST00000015800.16	-0.342361	0.6570173746687737
2106	ENSMUST00000015800.16	-0.104513	0.9046432646198841
2107	ENSMUST00000015800.16	-0.0708477	0.9454651362552833
2108	ENSMUST00000015800.16	-0.615337	0.6855818644788231
2109	ENSMUST00000015800.16	-0.603257	0.14469315189950246
2110	ENSMUST00000015800.16	-0.217281	0.7364118012503702
2111	ENSMUST00000015800.16	0.1693692354585012	0.8771720236802544
2112	ENSMUST00000015800.16	0.7542594407534288	0.6979271591989403
2113	ENSMUST00000015800.16	0.18860429997345027	0.8020941183720622
2114	ENSMUST00000015800.16	-0.316928	0.8793554684753352
2115	ENSMUST00000015800.16	-0.504057	0.22545881084830466
2116	ENSMUST00000015800.16	0.19649994863386744	0.7902044607650837
2117	ENSMUST00000015800.16	0.23196909369847188	0.7706627251010416
2118	ENSMUST00000015800.16	-0.743158	0.24914837042584217
2119	ENSMUST00000015800.16	0.43290136025941583	0.4180538171954156
2120	ENSMUST00000015800.16	0.2710073606235105	0.8321542154582439
2121	ENSMUST00000015800.16	-0.114913	0.8848814842477423
2122	ENSMUST00000015800.16	-0.637342	0.23973284016144353
2123	ENSMUST00000015800.16	0.4039669804871428	0.7742191578479495
2124	ENSMUST00000015800.16	0.5257512739826666	0.3616188900312352
2125	ENSMUST00000015800.16	-0.369162	0.6834322077508365
2126	ENSMUST00000015800.16	0.7675309006817732	0.013714190324616907
2127	ENSMUST00000015800.16	-0.621271	0.3712259549347225
2128	ENSMUST00000015800.16	0.5216128204238173	0.4823252912324129
2129	ENSMUST00000015800.16	-0.152201	0.8423879817891342
2130	ENSMUST00000015800.16	-0.0748337	0.9302211563595039
2131	ENSMUST00000015800.16	0.0065153	0.9952743292656245
2132	ENSMUST00000015800.16	0.23043398457688943	0.7961691598057412
2133	ENSMUST00000015800.16	0.26561497842310144	0.8017648661687544
2134	ENSMUST00000015800.16	0.016626440049677137	0.9881826523335461
2135	ENSMUST00000015800.16	0.0842077	0.9357345725733843
2136	ENSMUST00000015800.16	-0.29675	0.5493965779443591
2137	ENSMUST00000015800.16	-0.0773491	0.9284554244724846
2138	ENSMUST00000015800.16	0.5080821378202413	0.1265819868161686
2139	ENSMUST00000015800.16	-0.167962	0.8399838832287388
2140	ENSMUST00000015800.16	0.1271135357707177	0.8732527448237908
2141	ENSMUST00000015800.16	-0.073787	0.936961
2142	ENSMUST00000015800.16	0.3660151423174747	0.3843259679247219
2143	ENSMUST00000015800.16	0.6529037223589799	0.0340458
2144	ENSMUST00000015800.16	-0.280887	0.6626337821684367
2145	ENSMUST00000015800.16	-0.554944	0.2677457957792612
2146	ENSMUST00000015800.16	0.5406943176371809	0.0916002
2147	ENSMUST00000015800.16	0.5515037700850808	0.29776236695672625
2148	ENSMUST00000015800.16	-0.383988	0.5221878588109299
2149	ENSMUST00000015800.16	0.5298620994602339	0.12305991002019155
2150	ENSMUST00000015800.16	0.47479580426732626	0.33866434822864766
2151	ENSMUST00000015800.16	NC	nan
2152	ENSMUST00000015800.16	NC	nan
2153	ENSMUST00000015800.16	0.5365326177525483	0.7477944565640288
2154	ENSMUST00000015800.16	-0.072531	0.9490859251746727
2155	ENSMUST00000015800.16	0.508892	0.150655
2156	ENSMUST00000015800.16	0.627149	0.14554672612031033
2157	ENSMUST00000015800.16	0.0626152	0.9491847949386583
2158	ENSMUST00000015800.16	-0.057717	0.9655001559176288
2159	ENSMUST00000015800.16	-0.704195	0.0465083
2160	ENSMUST00000015800.16	-0.614604	0.3468244802229829
2161	ENSMUST00000015800.16	-0.0337051	0.9791345618074601
2162	ENSMUST00000015800.16	0.5822978799112095	0.11548823036948705
2163	ENSMUST00000015800.16	0.00426521	0.9971080542819722
2164	ENSMUST00000015800.16	-0.172644	0.8469267117742166
2165	ENSMUST00000015800.16	-0.605534	0.22732512795013265
2166	ENSMUST00000015800.16	0.0771775	0.9297448296931367
2167	ENSMUST00000015800.16	-0.768851	0.0579389
2168	ENSMUST00000015800.16	-0.0535517	0.9545942697467623
2169	ENSMUST00000015800.16	0.5889018375596631	0.0650471
2170	ENSMUST00000015800.16	0.18524885072704744	0.7578328715593887
2171	ENSMUST00000015800.16	0.46349132723689435	0.17354735039069252
2172	ENSMUST00000015800.16	0.6077988409759769	0.036150151451093425
2173	ENSMUST00000015800.16	0.16956695041081934	0.8177261928254895
2174	ENSMUST00000015800.16	-0.195897	0.7817384703039871
2175	ENSMUST00000015800.16	-0.011406	0.9913296028660179
2176	ENSMUST00000015800.16	0.23450052756755746	0.6650527394924162
2177	ENSMUST00000015800.16	0.6086980508363031	0.6734781673033876
2178	ENSMUST00000015800.16	0.27043053618010365	0.7052885678717064
2179	ENSMUST00000015800.16	0.22598850344644128	0.6729448068436262
2180	ENSMUST00000015800.16	-0.554944	0.405251
2181	ENSMUST00000015800.16	0.7048248731767807	0.10718217463258414
2182	ENSMUST00000015800.16	NC	nan
2183	ENSMUST00000015800.16	-0.49758	0.1225784031753735
2184	ENSMUST00000015800.16	-0.0519597	0.9548211516950729
2185	ENSMUST00000015800.16	-0.284472	0.8405164217710195
2186	ENSMUST00000015800.16	0.43493053580230906	0.2552063783944295
2187	ENSMUST00000015800.16	-0.0415318	0.9640868872859607
2188	ENSMUST00000015800.16	0.3101091082392258	0.6471862125832357
2189	ENSMUST00000015800.16	0.6918643067470565	0.0473412
2190	ENSMUST00000015800.16	0.19975608116960966	0.7455289235012778
2191	ENSMUST00000015800.16	0.45377956316474255	0.17768738353371052
2192	ENSMUST00000015800.16	0.9137321703301879	0.000793278
2193	ENSMUST00000015800.16	-0.350324	0.4274717655468276
2194	ENSMUST00000015800.16	0.5385235756824904	0.4263411863027102
2195	ENSMUST00000015800.16	0.5235265789605559	0.18224302505655704
2196	ENSMUST00000015800.16	-0.580893	0.11633729491516683
2197	ENSMUST00000015800.16	-0.0332124	0.9766671587864499
2198	ENSMUST00000015800.16	0.20279840399929774	0.7926624248154671
2199	ENSMUST00000015800.16	0.5508309583796897	0.5136838187363093
2200	ENSMUST00000015800.16	0.0555127	0.9621746748016252
2201	ENSMUST00000015800.16	-0.13417	0.8752982771670048
2202	ENSMUST00000015800.16	0.00261267	1
2203	ENSMUST00000015800.16	1.2564927103029198	0.068248
2204	ENSMUST00000015800.16	-0.489319	0.8433524647582532
2205	ENSMUST00000015800.16	0.49338407788979904	0.6426641525012415
2206	ENSMUST00000015800.16	-0.0573388	0.9549702475852673
2207	ENSMUST00000015800.16	0.0844538	0.9402687145527655
2208	ENSMUST00000015800.16	0.012766130823035422	0.9910205079107185
2209	ENSMUST00000015800.16	0.0913491	0.9087525424530679
2210	ENSMUST00000015800.16	1.0471677426732238	0.17749015859141704
2211	ENSMUST00000015800.16	0.29083324845681485	0.5523340793881635
2212	ENSMUST00000015800.16	0.615906	0.5463874466461767
2213	ENSMUST00000015800.16	0.19539287723970347	0.7836817774215533
2214	ENSMUST00000015800.16	0.4238142467763608	0.39665973953656475
2215	ENSMUST00000015800.16	0.2767482219990809	0.6029768018759462
2216	ENSMUST00000015800.16	0.000649562	1
2217	ENSMUST00000015800.16	0.1534215511037417	0.838125
2218	ENSMUST00000015800.16	-0.252093	0.6608612538060193
2219	ENSMUST00000015800.16	-1.36004	0.3389700838159714
2220	ENSMUST00000015800.16	-0.349184	0.4138661986761233
2221	ENSMUST00000015800.16	-0.237257	0.7713990967027513
2222	ENSMUST00000015800.16	-0.30506	0.5778162339117408
2223	ENSMUST00000015800.16	0.1700082965605989	0.942574
2224	ENSMUST00000015800.16	0.14279071803731877	0.8402202891073772
2225	ENSMUST00000015800.16	-0.330259	0.587132
2226	ENSMUST00000015800.16	0.1236303216418107	0.8616043985586673
2227	ENSMUST00000015800.16	-0.184976	0.7759230219879274
2228	ENSMUST00000015800.16	0.5437802036987068	0.0767388
2229	ENSMUST00000015800.16	0.6813380236757616	0.00629078
2230	ENSMUST00000015800.16	-0.0304679	0.9741200837644011
2231	ENSMUST00000015800.16	-0.398143	0.4226808663719399
2232	ENSMUST00000015800.16	0.0737044	0.941256
2233	ENSMUST00000015800.16	0.530162	0.7866576433602191
2234	ENSMUST00000015800.16	0.0834268	0.9548211516950729
2235	ENSMUST00000015800.16	0.0778278	0.9341415142344787
2236	ENSMUST00000015800.16	-0.439598	0.22103241701478135
2237	ENSMUST00000015800.16	0.9632967742500844	0.00159706
2238	ENSMUST00000015800.16	0.2567512928942622	0.6016061487384893
2239	ENSMUST00000015800.16	-0.112298	0.8767591447988581
2240	ENSMUST00000015800.16	-0.355164	0.3757460835769584
2241	ENSMUST00000015800.16	-0.04652	0.9679417270762317
2242	ENSMUST00000015800.16	-0.115213	0.9666313170206753
2243	ENSMUST00000015800.16	0.3588289111910178	0.4222152240120988
2244	ENSMUST00000015800.16	0.24860873237370532	0.648032
2245	ENSMUST00000015800.16	-0.0820164	0.9550501984085026
2246	ENSMUST00000015800.16	-0.351976	0.8817806018255968
2247	ENSMUST00000015800.16	0.8836054787469632	0.6542184782512438
2248	ENSMUST00000015800.16	0.13859666743265742	0.9083146945978154
2249	ENSMUST00000015800.16	0.0750493	0.941468
2250	ENSMUST00000015800.16	0.29543934005621664	0.6391218724962888
2251	ENSMUST00000015800.16	-0.59645	0.17117215524846888
2252	ENSMUST00000015800.16	-0.368286	0.5197005739526931
2253	ENSMUST00000015800.16	-0.347448	0.5362906382576729
2254	ENSMUST00000015800.16	-0.155442	0.8080807287878686
2255	ENSMUST00000015800.16	0.0393252	0.9737883956847487
2256	ENSMUST00000015800.16	-0.478677	0.16911140513431364
2257	ENSMUST00000015800.16	0.13913034639931438	0.8396336650508626
2258	ENSMUST00000015800.16	0.765054	0.0317124
2259	ENSMUST00000015800.16	-0.193066	0.8957177766455197
2260	ENSMUST00000015800.16	NC	nan
2261	ENSMUST00000015800.16	-0.289231	0.6893031640317749
2262	ENSMUST00000015800.16	-0.0329442	0.974129
2263	ENSMUST00000015800.16	-0.164091	0.7964586425848189
2264	ENSMUST00000015800.16	-0.261375	0.6108982579403508
2265	ENSMUST00000015800.16	0.31993071666870665	0.5212914595744548
2266	ENSMUST00000015800.16	-0.201214	0.8028618365742823
2267	ENSMUST00000015800.16	-0.146566	0.8418103436901643
2268	ENSMUST00000015800.16	0.11614066205789057	0.8714027761804611
2269	ENSMUST00000015800.16	-0.285384	0.5772400413913589
2270	ENSMUST00000015800.16	-0.843544	0.000434861
2271	ENSMUST00000015800.16	-0.21985	0.6804538783093177
2272	ENSMUST00000015800.16	0.25618340539240975	0.6598922353374043
2273	ENSMUST00000015800.16	0.11472826566142674	0.918949
2274	ENSMUST00000015800.16	-0.104965	0.9352076522514209
2275	ENSMUST00000015800.16	-0.222646	0.6814748134244042
2276	ENSMUST00000015800.16	0.2542341383842405	0.6525376336575215
2277	ENSMUST00000015800.16	0.2542286961925607	0.8079645114306688
2278	ENSMUST00000015800.16	-0.215931	0.7358778979604975
2279	ENSMUST00000015800.16	0.36553196818345307	0.4551291137048538
2280	ENSMUST00000015800.16	0.3148161386938569	0.5136838187363093
2281	ENSMUST00000015800.16	0.0654779	0.9404893663490443
2282	ENSMUST00000015800.16	-0.00633773	0.9949856990737916
2283	ENSMUST00000015800.16	0.36202706939083124	0.5282100294674519
2284	ENSMUST00000015800.16	-0.00156652	0.9993012202819227
2285	ENSMUST00000015800.16	-0.122613	0.8652858889351618
2286	ENSMUST00000015800.16	0.21957798420405417	0.702345
2287	ENSMUST00000015800.16	0.24330589084448398	0.652559
2288	ENSMUST00000015800.16	-0.562494	0.4846522650772503
2289	ENSMUST00000015800.16	-0.0405461	0.986074
2290	ENSMUST00000015800.16	-0.386979	0.5747796763416727
2291	ENSMUST00000015800.16	1.3346895887668826	0.44459788418448287
2292	ENSMUST00000015800.16	0.0580125	0.945848
2293	ENSMUST00000015800.16	-0.61323	0.7090640336646312
2294	ENSMUST00000015800.16	-0.737878	0.00307497
2295	ENSMUST00000015800.16	-0.0445383	0.974129
2296	ENSMUST00000015800.16	-0.299205	0.6383567193539258
2297	ENSMUST00000015800.16	0.29069419980894634	0.5835508036981824
2298	ENSMUST00000015800.16	0.3178687582810154	0.4464718858920844
2299	ENSMUST00000015800.16	0.1546652154702023	0.841542
2300	ENSMUST00000015800.16	-0.0334855	0.971512
2301	ENSMUST00000015800.16	0.5584485401413318	0.0963314
2302	ENSMUST00000015800.16	-0.0522733	0.9529091334450326
2303	ENSMUST00000015800.16	-0.22753	0.7075843590872841
2304	ENSMUST00000015800.16	-0.992591	0.00297078
2305	ENSMUST00000015800.16	0.0418037	0.9693211790965137
2306	ENSMUST00000015800.16	0.5138501788905935	0.3139458219565264
2307	ENSMUST00000015800.16	-0.0679452	0.9683409165994527
2308	ENSMUST00000015800.16	-0.794392	0.0190833
2309	ENSMUST00000015800.16	0.12113577737485465	0.860265
2310	ENSMUST00000015800.16	-0.0522764	0.9513337194854365
2311	ENSMUST00000015800.16	-0.648591	0.0844659
2312	ENSMUST00000015800.16	-0.176809	0.8427672112345502
2313	ENSMUST00000015800.16	0.5656209732189905	0.11312854186679414
2314	ENSMUST00000015800.16	NC	nan
2315	ENSMUST00000015800.16	-0.714817	0.027330168322637745
2316	ENSMUST00000015800.16	-0.51243	0.19158042402199757
2317	ENSMUST00000015800.16	0.034471677118718014	0.9869118430121405
2318	ENSMUST00000015800.16	-0.393313	0.6633093365314031
2319	ENSMUST00000015800.16	0.37381063533819886	0.7184462548269728
2320	ENSMUST00000015800.16	0.6976779638444001	0.0633334
2321	ENSMUST00000015800.16	0.10047053036363422	0.9541067728015432
2322	ENSMUST00000015800.16	-0.19441	0.7597010463284138
2323	ENSMUST00000015800.16	0.5259975985945059	0.23274687941700964
2324	ENSMUST00000015800.16	-0.331544	0.5421608878670789
2325	ENSMUST00000015800.16	NC	nan
2326	ENSMUST00000015800.16	-0.0625702	0.9655001559176288
2327	ENSMUST00000015800.16	-0.175991	0.7996620982368033
2328	ENSMUST00000015800.16	0.14325051063189687	0.8645179039709984
2329	ENSMUST00000015800.16	0.00795636	0.9940046642240051
2330	ENSMUST00000015800.16	-0.000591191	1
2331	ENSMUST00000015800.16	0.5488048718312063	0.5412094547651276
2332	ENSMUST00000015800.16	-0.722135	0.31816240148361746
2333	ENSMUST00000015800.16	0.33861886888541987	0.5870065914497477
2334	ENSMUST00000015800.16	-0.129348	0.9160760481814493
2335	ENSMUST00000015800.16	-0.987462	0.046074595050800964
2336	ENSMUST00000015800.16	-0.0899723	0.9195299255073374
2337	ENSMUST00000015800.16	-0.299793	0.6598513602798093
2338	ENSMUST00000015800.16	-0.649202	0.6470578532411472
2339	ENSMUST00000015800.16	-0.593582	0.6257193096189885
2340	ENSMUST00000015800.16	0.30857786607049953	0.7152006326198329
2341	ENSMUST00000015800.16	0.4341381301179958	0.5668463726202213
2342	ENSMUST00000015800.16	0.100823	0.9204932760794361
2343	ENSMUST00000015800.16	-0.171272	0.82586
2344	ENSMUST00000015800.16	0.2859295414094807	0.7064414309419726
2345	ENSMUST00000015800.16	-0.359605	0.48307407647457146
2346	ENSMUST00000015800.16	-0.437526	0.2441253557843749
2347	ENSMUST00000015800.16	0.059797895979260045	0.9687831172494034
2348	ENSMUST00000015800.16	-1.28289	0.044676586296955645
2349	ENSMUST00000015800.16	-1.23478	0.000128989
2350	ENSMUST00000015800.16	0.10310888680220065	0.9434188501978577
2351	ENSMUST00000015800.16	1.0160666755334624	0.00141365
2352	ENSMUST00000015800.16	0.9594799757233854	0.0135446
2353	ENSMUST00000015800.16	0.1926014874137054	0.8996350909108335
2354	ENSMUST00000015800.16	-0.0410171	0.973113
2355	ENSMUST00000015800.16	0.059602350825617614	0.9498104980315085
2356	ENSMUST00000015800.16	0.37119215165400693	0.39247303276658707
2357	ENSMUST00000015800.16	-0.122134	0.9723705255620119
2358	ENSMUST00000015800.16	-0.325785	0.7108517489367416
2359	ENSMUST00000015800.16	-0.415019	0.3341562825707358
2360	ENSMUST00000015800.16	0.8890217037586085	0.6222649021868571
2361	ENSMUST00000015800.16	0.15153800688450778	0.8949262229173306
2362	ENSMUST00000015800.16	0.0743739	0.9380106555169178
2363	ENSMUST00000015800.16	-0.772857	0.029352506311324647
2364	ENSMUST00000015800.16	1.1272914443551032	0.017328602341928144
2365	ENSMUST00000015800.16	0.7181459624643373	0.040559
2366	ENSMUST00000015800.16	-0.149234	0.8405132953576013
2367	ENSMUST00000015800.16	0.13386837662097167	0.8719674786931532
2368	ENSMUST00000015800.16	0.7140615367088162	0.12006282304765277
2369	ENSMUST00000015800.16	0.043172171865208886	0.9684305817630847
2370	ENSMUST00000015800.16	-0.0775096	0.9545118471202391
2371	ENSMUST00000015800.16	0.012356732688907319	0.9960450538824596
2372	ENSMUST00000015800.16	0.11134961229858001	0.8906948685504724
2373	ENSMUST00000015800.16	-0.157705	0.8490655968311631
2374	ENSMUST00000015800.16	0.37925241871644955	0.4174737164725578
2375	ENSMUST00000015800.16	0.27917730493716825	0.6957216419320457
2376	ENSMUST00000015800.16	-0.30346	0.6291280410729508
2377	ENSMUST00000015800.16	0.22489027664915284	0.9277294431581768
2378	ENSMUST00000015800.16	-0.354268	0.5818820685567927
2379	ENSMUST00000015800.16	0.6598399825421767	0.7159442742877277
2380	ENSMUST00000015800.16	-0.00023855	1
2381	ENSMUST00000015800.16	0.5885480166036884	0.0972903
2382	ENSMUST00000015800.16	0.16654844765690596	0.8856446703467974
2383	ENSMUST00000015800.16	0.40009018838483124	0.44472269555279414
2384	ENSMUST00000015800.16	-0.655229	0.0442601
2385	ENSMUST00000015800.16	-0.199906	0.9456554409997885
2386	ENSMUST00000015800.16	-0.321896	0.6510581894996205
2387	ENSMUST00000015800.16	-0.0242739	0.9891394857784032
2388	ENSMUST00000015800.16	0.44488320916220864	0.7645312934666745
2389	ENSMUST00000015800.16	-0.0668087	0.9632539094398311
2390	ENSMUST00000015800.16	0.21081071339274784	0.8761864464959339
2391	ENSMUST00000015800.16	0.4410160923724831	0.5219540940614642
2392	ENSMUST00000015800.16	-0.456758	0.5163788938165828
1318	ENSMUST00000117557.8	0.1736132289021711	0.9281504985225534
1319	ENSMUST00000117557.8	-0.584157	0.6470163372023424
1320	ENSMUST00000117557.8	0.6489759622468076	0.5714827849203639
1321	ENSMUST00000117557.8	NC	nan
1322	ENSMUST00000117557.8	-0.395102	0.8149694902343029
1323	ENSMUST00000117557.8	0.2797768929446695	0.9411024496683639
1324	ENSMUST00000117557.8	0.0923733	0.988103
1325	ENSMUST00000117557.8	0.13397932096347942	0.9493784701661911
1326	ENSMUST00000117557.8	0.5570615081303266	0.6768261940081736
1327	ENSMUST00000117557.8	-0.460353	0.703683
1328	ENSMUST00000117557.8	0.1912683427837603	0.913975
1329	ENSMUST00000117557.8	0.8103421538647748	0.596428
1330	ENSMUST00000117557.8	-0.480217	0.7645312934666745
1331	ENSMUST00000117557.8	NC	nan
1332	ENSMUST00000117557.8	0.3623269573700787	0.7948855677207933
1333	ENSMUST00000117557.8	0.12889101306802017	0.9536450574669798
1334	ENSMUST00000117557.8	-0.155271	0.9332256118788832
1335	ENSMUST00000117557.8	0.019802627296180136	0.9934830431876719
1336	ENSMUST00000117557.8	-0.37185	0.7791008671306674
1337	ENSMUST00000117557.8	-0.690404	0.4562369692327041
1338	ENSMUST00000117557.8	-0.377892	0.8703453876139949
1339	ENSMUST00000117557.8	NC	nan
1340	ENSMUST00000117557.8	0.30558536394430846	0.9054838723370469
1341	ENSMUST00000117557.8	0.11323900322990697	0.95974
1342	ENSMUST00000117557.8	0.00501254	0.9986395667482684
1343	ENSMUST00000117557.8	-0.489919	0.7645110238976439
1344	ENSMUST00000117557.8	-0.933651	0.7344260939103566
1345	ENSMUST00000117557.8	0.7185568960853151	0.8824395015632471
1346	ENSMUST00000117557.8	0.16034265007517984	0.9308867043281494
1347	ENSMUST00000117557.8	0.5162164724008671	0.769757
1348	ENSMUST00000117557.8	-0.723919	0.3888662643862415
1349	ENSMUST00000117557.8	-0.603849	0.6499333529647655
1350	ENSMUST00000117557.8	-0.693147	0.7419732302950179
1351	ENSMUST00000117557.8	-0.416276	0.7316128834896117
1352	ENSMUST00000117557.8	0.2035989552412387	0.9504540040549619
1353	ENSMUST00000117557.8	-0.606244	0.6983066154220815
1354	ENSMUST00000117557.8	0.5832515097367278	0.7255860124097139
1355	ENSMUST00000117557.8	0.024977283086196407	0.9940046642240051
1356	ENSMUST00000117557.8	-1.68459	0.5440649000003605
1357	ENSMUST00000117557.8	0.0719078	0.975572
1358	ENSMUST00000117557.8	NC	nan
1363	ENSMUST00000117557.8	0.1347325939701562	0.9533846372403478
1364	ENSMUST00000117557.8	NC	nan
1371	ENSMUST00000117557.8	-0.253314	0.9657391633037777
1372	ENSMUST00000117557.8	NC	nan
1373	ENSMUST00000117557.8	-0.0693118	0.9733958340613263
1374	ENSMUST00000117557.8	NC	nan
1375	ENSMUST00000117557.8	-0.929938	0.18145529184779494
1376	ENSMUST00000117557.8	0.7731898882334803	0.7303558042648028
1377	ENSMUST00000117557.8	0.29446175943715885	0.8292734725249675
1378	ENSMUST00000117557.8	0.678384	0.549425
1379	ENSMUST00000117557.8	-0.607205	0.7649002632980118
1380	ENSMUST00000117557.8	-0.174681	0.9286196846945831
1384	ENSMUST00000117557.8	-0.316151	0.8419907706973109
1385	ENSMUST00000117557.8	0.0441248	0.9921219045360175
1386	ENSMUST00000117557.8	0.4017545287116284	0.8455315145668413
1387	ENSMUST00000117557.8	NC	nan
1388	ENSMUST00000117557.8	0.160881	0.9693681941796984
1389	ENSMUST00000117557.8	-0.174353	0.9149371479429756
1390	ENSMUST00000117557.8	0.20794028257980354	0.8928493706949155
1391	ENSMUST00000117557.8	-0.0384556	0.9872210032450656
1392	ENSMUST00000117557.8	NC	nan
1393	ENSMUST00000117557.8	1.1635939740052677	0.4400642476612077
1394	ENSMUST00000117557.8	0.3845507519592943	0.7888928118775733
1395	ENSMUST00000117557.8	0.10536051565782392	0.9861059560042646
1396	ENSMUST00000117557.8	-0.623218	0.8314223995494984
1397	ENSMUST00000117557.8	0.33547273628812946	0.8118954922150916
1398	ENSMUST00000117557.8	NC	nan
1399	ENSMUST00000117557.8	NC	nan
1400	ENSMUST00000117557.8	-0.237584	0.8981718313356899
1401	ENSMUST00000117557.8	NC	nan
1402	ENSMUST00000117557.8	-0.212282	0.8804044367343902
1403	ENSMUST00000117557.8	0.8279735875608015	0.47684351680153597
1404	ENSMUST00000117557.8	0.3028660872222784	0.8102914718726557
1407	ENSMUST00000117557.8	0.2876820724517813	0.9127043420195683
1408	ENSMUST00000117557.8	1.0358739480346857	0.6070783943010313
1409	ENSMUST00000117557.8	-0.114542	0.9542769392939957
1410	ENSMUST00000117557.8	-0.485136	0.8006231337117128
1411	ENSMUST00000117557.8	-0.407613	0.7949512666534067
1414	ENSMUST00000117557.8	-0.265601	0.8405370278062155
1415	ENSMUST00000117557.8	-0.398348	0.9079646636612038
1416	ENSMUST00000117557.8	0.2754119798599668	0.8522076558022023
1417	ENSMUST00000117557.8	0.682676	0.683665
1418	ENSMUST00000117557.8	0.0460863	0.9847969386690362
1419	ENSMUST00000117557.8	-0.0605305	0.972867
1420	ENSMUST00000117557.8	0.4964368863138911	0.607032
1421	ENSMUST00000117557.8	0.0530347	0.9770989870658285
1422	ENSMUST00000117557.8	NC	nan
1423	ENSMUST00000117557.8	-0.513403	0.7364118012503702
1424	ENSMUST00000117557.8	-0.066283	0.9738954665422049
1425	ENSMUST00000117557.8	0.292322	0.959817
1427	ENSMUST00000117557.8	-0.853781	0.4070952922844938
1428	ENSMUST00000117557.8	-0.297391	0.959068
1429	ENSMUST00000117557.8	NC	nan
1430	ENSMUST00000117557.8	-0.243184	0.902915
1431	ENSMUST00000117557.8	0.2864406073637157	0.8316676372816517
1432	ENSMUST00000117557.8	0.10972930084928596	0.9465712118834455
1433	ENSMUST00000117557.8	0.493937	0.795675
1434	ENSMUST00000117557.8	0.3900783682808906	0.8046221866663371
1435	ENSMUST00000117557.8	-0.201443	0.9292434743372806
1436	ENSMUST00000117557.8	-0.054282	0.9767610364130775
1437	ENSMUST00000117557.8	0.30667666392751436	0.9009974544836586
1438	ENSMUST00000117557.8	0.0953766	0.9708552103241261
1439	ENSMUST00000117557.8	NC	nan
1440	ENSMUST00000117557.8	NC	nan
1441	ENSMUST00000117557.8	1.340384659815815	0.7503195943811772
1442	ENSMUST00000117557.8	0.782525	0.27468483510502556
1443	ENSMUST00000117557.8	NC	nan
1444	ENSMUST00000117557.8	0.29986249100865153	0.8181148647575275
1445	ENSMUST00000117557.8	-0.609766	0.634533
1446	ENSMUST00000117557.8	NC	nan
1447	ENSMUST00000117557.8	-0.784556	0.20586226741687516
1448	ENSMUST00000117557.8	0.39199689105729796	0.8920755468434459
1449	ENSMUST00000117557.8	1.0324724861635644	0.23638423367127312
1450	ENSMUST00000117557.8	0.0734618	0.9758940450568375
1451	ENSMUST00000117557.8	0.4475378845300722	0.6626709547321786
1452	ENSMUST00000117557.8	0.6549761093899197	0.564859
1453	ENSMUST00000117557.8	-0.0682413	0.973067
1454	ENSMUST00000117557.8	0.3698177693779273	0.8224835223873538
1455	ENSMUST00000117557.8	NC	nan
1456	ENSMUST00000117557.8	-0.479077	0.9290507278314537
1457	ENSMUST00000117557.8	0.0801698	0.9691729021485701
1458	ENSMUST00000117557.8	NC	nan
1459	ENSMUST00000117557.8	0.6611293797007222	0.3853880176715388
1461	ENSMUST00000117557.8	0.1527458950653955	0.9154545775769265
1462	ENSMUST00000117557.8	NC	nan
1463	ENSMUST00000117557.8	-0.0172915	0.9943212939154549
1464	ENSMUST00000117557.8	NC	nan
1465	ENSMUST00000117557.8	0.522926	0.7526800347703647
1466	ENSMUST00000117557.8	-0.311213	0.8482812731462893
1467	ENSMUST00000117557.8	-0.111352	0.9408640305635813
1468	ENSMUST00000117557.8	0.2085447518930567	0.886708
1469	ENSMUST00000117557.8	NC	nan
1470	ENSMUST00000117557.8	-0.0642496	0.9730512184824407
1471	ENSMUST00000117557.8	0.16969686993353447	0.9038913809341893
1472	ENSMUST00000117557.8	0.1541506798272582	0.9799908532982553
1473	ENSMUST00000117557.8	0.0180185	0.9947010704813234
1474	ENSMUST00000117557.8	0.23537611974984343	0.9119531334632404
1475	ENSMUST00000117557.8	-0.14378	0.9415112061434163
1476	ENSMUST00000117557.8	-0.0364745	0.9830223882190667
1477	ENSMUST00000117557.8	0.2887684386640021	0.8997726807288752
1478	ENSMUST00000117557.8	0.27423326263916703	0.8628660570563321
1479	ENSMUST00000117557.8	0.4960163118029183	0.6490452819460869
1480	ENSMUST00000117557.8	-0.0588405	0.97166
1481	ENSMUST00000117557.8	0.7709560386184149	0.5722355551384497
1482	ENSMUST00000117557.8	0.46986006453369594	0.5565158223549018
1483	ENSMUST00000117557.8	0.3132734605211467	0.8081054982238868
1484	ENSMUST00000117557.8	-0.0960333	0.9545942697467623
1485	ENSMUST00000117557.8	0.40880400937368006	0.8518875067843964
1486	ENSMUST00000117557.8	NC	nan
1487	ENSMUST00000117557.8	NC	nan
1488	ENSMUST00000117557.8	0.21251645873992234	0.886708
1489	ENSMUST00000117557.8	-0.349835	0.7496225007731051
1490	ENSMUST00000117557.8	-0.145005	0.9379
1491	ENSMUST00000117557.8	0.0567976	0.9899029725904276
1492	ENSMUST00000117557.8	0.0470675	0.9940871570762089
1493	ENSMUST00000117557.8	-1.29041	0.3914849017044301
1494	ENSMUST00000117557.8	0.030420596700711035	0.9910205079107185
1495	ENSMUST00000117557.8	-0.0202753	0.9909626458794197
1496	ENSMUST00000117557.8	0.000743771	1
1497	ENSMUST00000117557.8	NC	nan
1498	ENSMUST00000117557.8	-0.00400802	0.9986711366543363
1499	ENSMUST00000117557.8	-0.778888	0.18395306672940975
1500	ENSMUST00000117557.8	0.0370138	0.9848929566706409
1501	ENSMUST00000117557.8	0.7039072036739323	0.24493083575745322
1502	ENSMUST00000117557.8	0.20544397421480878	0.8854351701654856
1503	ENSMUST00000117557.8	0.5023149340980817	0.5968621358587398
1504	ENSMUST00000117557.8	0.48724543568024203	0.5303234037484685
1505	ENSMUST00000117557.8	-0.328847	0.7488122807108424
1506	ENSMUST00000117557.8	-0.08158	0.9597167932073797
1507	ENSMUST00000117557.8	-1.91756	0.0549567
1508	ENSMUST00000117557.8	-0.377034	0.7328587769791856
1509	ENSMUST00000117557.8	-0.09934	0.9537033276266529
1510	ENSMUST00000117557.8	-0.892637	0.1615218610112313
1511	ENSMUST00000117557.8	-0.352821	0.8417325209371191
1512	ENSMUST00000117557.8	0.2419014283847664	0.940963
1513	ENSMUST00000117557.8	0.076373	0.9625451770407247
1514	ENSMUST00000117557.8	0.6867162902296525	0.8307199504361076
1515	ENSMUST00000117557.8	-0.171318	0.9270518610255399
1516	ENSMUST00000117557.8	0.0872209	0.9591017832912645
1517	ENSMUST00000117557.8	0.581721	0.5659177119535216
1518	ENSMUST00000117557.8	0.0272589	0.9872210032450656
1519	ENSMUST00000117557.8	NC	nan
1520	ENSMUST00000117557.8	NC	nan
1521	ENSMUST00000117557.8	0.0782118	0.9713035713936026
1522	ENSMUST00000117557.8	0.32178768493829096	0.8508882641499211
1523	ENSMUST00000117557.8	NC	nan
1524	ENSMUST00000117557.8	0.6300890445928098	0.9038796711938488
1525	ENSMUST00000117557.8	0.37194241606952105	0.787736
1526	ENSMUST00000117557.8	0.17121357938231802	0.8935983799247135
1527	ENSMUST00000117557.8	0.24697602668230823	0.8483780102870688
1528	ENSMUST00000117557.8	-0.273712	0.8157592860482178
1529	ENSMUST00000117557.8	-0.733091	0.7053204659544707
1530	ENSMUST00000117557.8	0.9109138395014263	0.3758032249325921
1531	ENSMUST00000117557.8	NC	nan
1532	ENSMUST00000117557.8	-0.230524	0.8676195292113024
1533	ENSMUST00000117557.8	NC	nan
1534	ENSMUST00000117557.8	0.13353139262452252	0.9203971565626817
1535	ENSMUST00000117557.8	-0.0157484	0.9922515639714203
1536	ENSMUST00000117557.8	0.25801237696503404	0.9360698473109618
1537	ENSMUST00000117557.8	NC	nan
1538	ENSMUST00000117557.8	-0.0770939	0.9605588298589443
1539	ENSMUST00000117557.8	-0.431814	0.6023040988470546
1540	ENSMUST00000117557.8	-0.967276	0.7436812630262924
1541	ENSMUST00000117557.8	0.7068876108296821	0.22953057079155342
1542	ENSMUST00000117557.8	-0.181345	0.8731555454357832
1543	ENSMUST00000117557.8	0.4961632510679641	0.5061964260597751
1544	ENSMUST00000117557.8	0.7957207975527989	0.3918177782508222
1545	ENSMUST00000117557.8	NC	nan
1546	ENSMUST00000117557.8	-0.306258	0.9062632434883332
1547	ENSMUST00000117557.8	0.158605	0.9637402948906606
1548	ENSMUST00000117557.8	0.7104152581920244	0.7685625609737522
1549	ENSMUST00000117557.8	0.19556678354397528	0.8865155648847418
1550	ENSMUST00000117557.8	0.0891636	0.9685356467745135
1551	ENSMUST00000117557.8	-0.233806	0.8252896561303689
1552	ENSMUST00000117557.8	-0.226124	0.9563516675924778
1553	ENSMUST00000117557.8	1.1794999478072101	0.205124
1554	ENSMUST00000117557.8	0.9525484798967784	0.7492253817377064
1555	ENSMUST00000117557.8	-0.520728	0.4466205960183179
1556	ENSMUST00000117557.8	0.0589425	0.9705471365601549
1557	ENSMUST00000117557.8	-0.163304	0.9026649275522788
1558	ENSMUST00000117557.8	NC	nan
1559	ENSMUST00000117557.8	0.8224461442314402	0.0829943
1560	ENSMUST00000117557.8	NC	nan
1561	ENSMUST00000117557.8	0.31098171627983395	0.8261573088094304
1562	ENSMUST00000117557.8	NC	nan
1563	ENSMUST00000117557.8	-0.855666	0.43294025211689924
1564	ENSMUST00000117557.8	-0.140006	0.9170161934000542
1565	ENSMUST00000117557.8	-0.221633	0.8474495260257574
1566	ENSMUST00000117557.8	0.18261528568430324	0.8704109710457542
1567	ENSMUST00000117557.8	-0.308473	0.7393378556150307
1568	ENSMUST00000117557.8	-0.252023	0.8458547506349087
1569	ENSMUST00000117557.8	1.102956074585954	0.44082085456825504
1570	ENSMUST00000117557.8	-0.443979	0.8059277590461728
1571	ENSMUST00000117557.8	0.5039051809214167	0.6995138289937174
1572	ENSMUST00000117557.8	0.8969090685917684	0.39915479490428885
1573	ENSMUST00000117557.8	-0.324723	0.7045798717723758
1574	ENSMUST00000117557.8	-0.0322609	0.9860925464269037
1575	ENSMUST00000117557.8	-0.268407	0.7784887222084607
1576	ENSMUST00000117557.8	0.2363675468671079	0.8857191777172876
1577	ENSMUST00000117557.8	-0.271109	0.7568966786590439
1578	ENSMUST00000117557.8	-0.161487	0.8933178171177275
1579	ENSMUST00000117557.8	-0.128891	0.92524
1580	ENSMUST00000117557.8	-0.916914	0.7040868165329075
1581	ENSMUST00000117557.8	-0.136434	0.9546292942756688
1582	ENSMUST00000117557.8	0.17003372600026032	0.8877094556615376
1583	ENSMUST00000117557.8	1.0124541540510643	0.3698175602620391
1584	ENSMUST00000117557.8	NC	nan
1585	ENSMUST00000117557.8	-0.225043	0.8548492410812834
1586	ENSMUST00000117557.8	0.204432	0.8356387227391802
1587	ENSMUST00000117557.8	0.0801947	0.9509760226176248
1588	ENSMUST00000117557.8	0.041702962286377904	0.9795719379456397
1589	ENSMUST00000117557.8	-0.152742	0.9031839279867442
1590	ENSMUST00000117557.8	-0.171626	0.8744905839839107
1591	ENSMUST00000117557.8	-0.119417	0.9286650434823011
1592	ENSMUST00000117557.8	0.6061358035703153	0.34875938184092187
1593	ENSMUST00000117557.8	0.8126053860286097	0.064997
1594	ENSMUST00000117557.8	0.5033442921137018	0.3903105969225183
1595	ENSMUST00000117557.8	0.2325320140426733	0.8090787544123168
1596	ENSMUST00000117557.8	0.9516507124133224	0.6040978946740752
1597	ENSMUST00000117557.8	-0.0533253	0.9734384010896909
1598	ENSMUST00000117557.8	0.3251842768473618	0.8726659726221924
1599	ENSMUST00000117557.8	0.17954609012191888	0.8841794585460104
1600	ENSMUST00000117557.8	NC	nan
1601	ENSMUST00000117557.8	0.15719238552628273	0.9332023073771166
1602	ENSMUST00000117557.8	NC	nan
1603	ENSMUST00000117557.8	0.39308104890844275	0.8351861730503535
1604	ENSMUST00000117557.8	-0.00343301	0.9986395667482684
1605	ENSMUST00000117557.8	NC	nan
1606	ENSMUST00000117557.8	-0.594877	0.2808336950560888
1607	ENSMUST00000117557.8	-0.0695023	0.9579417844154244
1608	ENSMUST00000117557.8	0.0653217	0.9616377292882592
1609	ENSMUST00000117557.8	-0.491594	0.634976
1610	ENSMUST00000117557.8	-0.581345	0.5339644089150704
1611	ENSMUST00000117557.8	-0.134727	0.9240719615203682
1612	ENSMUST00000117557.8	0.13238918804574584	0.9125451085400459
1613	ENSMUST00000117557.8	-0.230346	0.9316786915505977
1614	ENSMUST00000117557.8	0.0497296	0.98299
1615	ENSMUST00000117557.8	0.20277624848977605	0.8726659726221924
1616	ENSMUST00000117557.8	0.0771207	0.9532731125854511
1617	ENSMUST00000117557.8	0.1685692493653966	0.885408
1618	ENSMUST00000117557.8	NC	nan
1619	ENSMUST00000117557.8	-0.190199	0.8529804355967974
1620	ENSMUST00000117557.8	NC	nan
1621	ENSMUST00000117557.8	0.2032917827614769	0.8582053401070735
1622	ENSMUST00000117557.8	0.16676914378647006	0.9149371479429756
1623	ENSMUST00000117557.8	-0.588168	0.24244746287812613
1624	ENSMUST00000117557.8	1.1575548243015594	0.000844804
1625	ENSMUST00000117557.8	-0.73167	0.8688715265138408
1626	ENSMUST00000117557.8	-0.694957	0.806828
1627	ENSMUST00000117557.8	0.3590816839692969	0.6721886794722658
1628	ENSMUST00000117557.8	0.1000087005858753	0.9825258948233946
1629	ENSMUST00000117557.8	0.059127320618617515	0.9771193727003967
1630	ENSMUST00000117557.8	-0.316328	0.7785297592555437
1631	ENSMUST00000117557.8	0.5113370019412881	0.6819748237706869
1632	ENSMUST00000117557.8	0.0895564	0.9380175666263921
1633	ENSMUST00000117557.8	0.5219847197177777	0.7403075890639946
1634	ENSMUST00000117557.8	0.6903655375980688	0.899434
1635	ENSMUST00000117557.8	0.3321956798539525	0.633438
1636	ENSMUST00000117557.8	-0.0471468	0.9717243174099526
1637	ENSMUST00000117557.8	0.23052365861183136	0.7762339538445777
1638	ENSMUST00000117557.8	0.012422519998557712	0.994216
1639	ENSMUST00000117557.8	-0.1585	0.8677648305532815
1640	ENSMUST00000117557.8	0.47766139931265456	0.7273747735707944
1641	ENSMUST00000117557.8	-0.0888213	0.9511154953206323
1642	ENSMUST00000117557.8	-0.0829587	0.9559656518316906
1643	ENSMUST00000117557.8	0.3568264476129862	0.7080038935655707
1644	ENSMUST00000117557.8	0.022313936503293053	0.9877167365363123
1645	ENSMUST00000117557.8	-0.0827389	0.9457309767327129
1646	ENSMUST00000117557.8	-0.416047	0.5275959337122618
1647	ENSMUST00000117557.8	0.45783309362547914	0.8773230007817072
1648	ENSMUST00000117557.8	0.528038	0.48506763979912915
1649	ENSMUST00000117557.8	0.23759796805437036	0.8999721382233209
1650	ENSMUST00000117557.8	-0.26488	0.7782390930724085
1651	ENSMUST00000117557.8	-0.0414101	0.9751068552276199
1652	ENSMUST00000117557.8	0.0648333	0.9566816515236118
1653	ENSMUST00000117557.8	-0.0867629	0.9396305434399229
1654	ENSMUST00000117557.8	0.1690275770452561	0.8580301679584577
1655	ENSMUST00000117557.8	0.0850117	0.9483696143126087
1656	ENSMUST00000117557.8	NC	nan
1657	ENSMUST00000117557.8	-1.34523	0.1735483776155283
1658	ENSMUST00000117557.8	0.3930425881096078	0.541909
1659	ENSMUST00000117557.8	NC	nan
1660	ENSMUST00000117557.8	0.0561126	0.9655399588996016
1661	ENSMUST00000117557.8	0.8081485732544531	0.7472768100551251
1662	ENSMUST00000117557.8	-0.117156	0.9417115993179498
1663	ENSMUST00000117557.8	0.2870436125916718	0.7623176617606778
1664	ENSMUST00000117557.8	-0.273114	0.844539
1665	ENSMUST00000117557.8	-1.34514	0.44321686040347646
1666	ENSMUST00000117557.8	-0.11614	0.9206071367104461
1667	ENSMUST00000117557.8	NC	nan
1668	ENSMUST00000117557.8	0.12227547129680978	0.9506900277130972
1669	ENSMUST00000117557.8	-0.653116	0.26714023047409113
1670	ENSMUST00000117557.8	NC	nan
1671	ENSMUST00000117557.8	0.18305442600960792	0.9328065401631691
1672	ENSMUST00000117557.8	-0.274259	0.7280181369124146
1673	ENSMUST00000117557.8	0.13025949527876163	0.8986861094971583
1674	ENSMUST00000117557.8	-0.0698436	0.9560944716768639
1675	ENSMUST00000117557.8	-0.0745947	0.9562349221879826
1676	ENSMUST00000117557.8	-0.231112	0.9545942697467623
1677	ENSMUST00000117557.8	-0.263191	0.8620027977353266
1678	ENSMUST00000117557.8	0.0875981	0.9381152237746141
1679	ENSMUST00000117557.8	0.2135741002980592	0.9503213112353336
1680	ENSMUST00000117557.8	-0.0661501	0.9582493228865131
1681	ENSMUST00000117557.8	1.0539162960313395	0.19416422655236545
1682	ENSMUST00000117557.8	-0.337599	0.7371178354016757
1683	ENSMUST00000117557.8	NC	nan
1684	ENSMUST00000117557.8	0.1804436219697549	0.8798641183068636
1685	ENSMUST00000117557.8	-0.386091	0.6556102992785419
1686	ENSMUST00000117557.8	-0.247202	0.7567065300678023
1687	ENSMUST00000117557.8	-0.152743	0.8692482742116834
1688	ENSMUST00000117557.8	0.5379388591745509	0.5554251768796524
1689	ENSMUST00000117557.8	-0.553309	0.5836421708171352
1690	ENSMUST00000117557.8	3.134552396423591e-17	1
1691	ENSMUST00000117557.8	0.3337495589377305	0.718455
1692	ENSMUST00000117557.8	-0.00158856	1
1693	ENSMUST00000117557.8	0.296315	0.7266568185673518
1694	ENSMUST00000117557.8	-0.132357	0.9102727867803068
1695	ENSMUST00000117557.8	0.14763599880606781	0.942574
1696	ENSMUST00000117557.8	NC	nan
1697	ENSMUST00000117557.8	-0.358253	0.7904835892175663
1698	ENSMUST00000117557.8	NC	nan
1699	ENSMUST00000117557.8	0.3038549316973823	0.7812351148278832
1700	ENSMUST00000117557.8	-0.0977858	0.9405683751035185
1701	ENSMUST00000117557.8	-0.0451204	0.9722059283970436
1702	ENSMUST00000117557.8	0.0906339	0.9316762910707238
1703	ENSMUST00000117557.8	NC	nan
1704	ENSMUST00000117557.8	NC	nan
1705	ENSMUST00000117557.8	0.2174670933094044	0.7880611463992022
1706	ENSMUST00000117557.8	-0.751109	0.056548895494139585
1707	ENSMUST00000117557.8	0.0608143	0.9599507564300395
1708	ENSMUST00000117557.8	NC	nan
1709	ENSMUST00000117557.8	-0.15585	0.9106769821239098
1710	ENSMUST00000117557.8	-0.71784	0.7857927669320716
1711	ENSMUST00000117557.8	0.6961189509491013	0.5922072347973951
1712	ENSMUST00000117557.8	0.4891139589217916	0.580856
1713	ENSMUST00000117557.8	0.5717365898274311	0.23404383088646746
1714	ENSMUST00000117557.8	0.47942833103965976	0.5238694732364357
1715	ENSMUST00000117557.8	-0.0670729	0.9525974335566233
1716	ENSMUST00000117557.8	0.13521347880750748	0.8961673249542802
1717	ENSMUST00000117557.8	0.693147	0.13602432063246528
1718	ENSMUST00000117557.8	-0.400288	0.5164631286460761
1719	ENSMUST00000117557.8	NC	nan
1720	ENSMUST00000117557.8	0.21357410029806048	0.8580301679584577
1721	ENSMUST00000117557.8	0.0657213	0.9715239172094271
1722	ENSMUST00000117557.8	-0.217096	0.7819048257510007
1723	ENSMUST00000117557.8	0.28864872308287587	0.6606611211179841
1724	ENSMUST00000117557.8	0.0322232	0.9783828734791907
1725	ENSMUST00000117557.8	-0.13154	0.8846776301288076
1726	ENSMUST00000117557.8	0.33610354830948286	0.5881522354756732
1727	ENSMUST00000117557.8	-0.20449	0.8379037808458261
1728	ENSMUST00000117557.8	0.2592232147516237	0.7165279274106845
1729	ENSMUST00000117557.8	0.30880745815208466	0.6289775150646567
1730	ENSMUST00000117557.8	0.2794895274271351	0.7937275766865542
1731	ENSMUST00000117557.8	0.0877303	0.9487189056896098
1732	ENSMUST00000117557.8	-0.0866229	0.9495638575230914
1733	ENSMUST00000117557.8	-0.8566	0.2768783810235973
1734	ENSMUST00000117557.8	-0.00236463	0.9987715800624875
1735	ENSMUST00000117557.8	0.13918561181147043	0.9338102489777359
1736	ENSMUST00000117557.8	-0.0743837	0.945848
1737	ENSMUST00000117557.8	-0.79921	0.6877807116514182
1738	ENSMUST00000117557.8	-0.0657688	0.9548211516950729
1739	ENSMUST00000117557.8	0.12263210216648616	0.9557134292631274
1740	ENSMUST00000117557.8	-0.0600887	0.9602754496601779
1741	ENSMUST00000117557.8	0.1482375400142181	0.886708
1742	ENSMUST00000117557.8	0.4108147578554058	0.5573770826453297
1743	ENSMUST00000117557.8	-0.439062	0.7715593912052449
1744	ENSMUST00000117557.8	-0.132435	0.8986861094971583
1745	ENSMUST00000117557.8	-0.264898	0.8054808227966601
1746	ENSMUST00000117557.8	0.3359582299278058	0.957987
1747	ENSMUST00000117557.8	0.5113173061490829	0.5627420866926465
1748	ENSMUST00000117557.8	-0.459422	0.7058416951942844
1749	ENSMUST00000117557.8	-0.312231	0.747595
1750	ENSMUST00000117557.8	-0.112857	0.9428116647580721
1751	ENSMUST00000117557.8	0.10369106618828502	0.9174864928250789
1752	ENSMUST00000117557.8	0.5069586184083071	0.3679664222718744
1753	ENSMUST00000117557.8	0.5278232001345622	0.49218190539198015
1754	ENSMUST00000117557.8	-0.156184	0.8404780211275437
1755	ENSMUST00000117557.8	-0.214112	0.753086
1756	ENSMUST00000117557.8	0.2858228276443089	0.7410208788540094
1757	ENSMUST00000117557.8	0.1584678425801146	0.8868652546035196
1758	ENSMUST00000117557.8	0.31614522546403784	0.7526142291361656
1759	ENSMUST00000117557.8	-0.0310142	0.9770582455652502
1760	ENSMUST00000117557.8	-0.155442	0.8711276287055858
1761	ENSMUST00000117557.8	0.8731663052404013	0.0775554
1762	ENSMUST00000117557.8	0.432447	0.3961749361964014
1763	ENSMUST00000117557.8	-0.143811	0.8620842264714653
1764	ENSMUST00000117557.8	0.012111827180389114	0.9918224272616019
1765	ENSMUST00000117557.8	-0.382499	0.420375
1766	ENSMUST00000117557.8	-0.284976	0.6184396882444778
1767	ENSMUST00000117557.8	0.0848477	0.9327910577092574
1768	ENSMUST00000117557.8	-0.366819	0.5090552404186983
1769	ENSMUST00000117557.8	NC	nan
1770	ENSMUST00000117557.8	0.12391079463754018	0.9290409540842031
1771	ENSMUST00000117557.8	NC	nan
1772	ENSMUST00000117557.8	-0.195387	0.7924740344351683
1773	ENSMUST00000117557.8	0.23588499971604446	0.7076989267303007
1774	ENSMUST00000117557.8	0.24744043016439216	0.7037324360888774
1775	ENSMUST00000117557.8	NC	nan
1776	ENSMUST00000117557.8	NC	nan
1777	ENSMUST00000117557.8	-0.952325	0.3813804807295253
1778	ENSMUST00000117557.8	-0.704912	0.5669493938921241
1779	ENSMUST00000117557.8	NC	nan
1780	ENSMUST00000117557.8	-0.205606	0.7644065438127535
1781	ENSMUST00000117557.8	0.31216440221097086	0.7107776652134333
1782	ENSMUST00000117557.8	0.0345739	0.9753900615311384
1783	ENSMUST00000117557.8	-0.367046	0.5884233719138003
1784	ENSMUST00000117557.8	0.24735402706480974	0.7751821630400223
1785	ENSMUST00000117557.8	0.0181823	0.9899049214437097
1786	ENSMUST00000117557.8	-0.338145	0.7817384703039871
1787	ENSMUST00000117557.8	-0.307202	0.6369328814322373
1788	ENSMUST00000117557.8	-0.0974553	0.9454554643790286
1789	ENSMUST00000117557.8	-0.0376169	0.9733958340613263
1790	ENSMUST00000117557.8	-0.347026	0.8568217420395647
1791	ENSMUST00000117557.8	-0.300369	0.5772221080024421
1792	ENSMUST00000117557.8	-0.223086	0.7655012645277882
1793	ENSMUST00000117557.8	-0.0387772	0.9732838666715696
1794	ENSMUST00000117557.8	0.2669767680514445	0.6388525649067327
1795	ENSMUST00000117557.8	0.13302001444922595	0.8672984353748217
1796	ENSMUST00000117557.8	-0.00232829	0.9986711366543363
1797	ENSMUST00000117557.8	0.35512099603486846	0.4742495987096436
1798	ENSMUST00000117557.8	0.0990415	0.9273780019110431
1799	ENSMUST00000117557.8	NC	nan
1800	ENSMUST00000117557.8	0.21262690628928319	0.842771
1801	ENSMUST00000117557.8	0.3580091669518697	0.5063661101379052
1802	ENSMUST00000117557.8	-0.507208	0.6282234543562746
1803	ENSMUST00000117557.8	0.0472355	0.968381
1804	ENSMUST00000117557.8	-0.108337	0.9052182705825387
1805	ENSMUST00000117557.8	-0.635835	0.7809667952876077
1806	ENSMUST00000117557.8	0.078345	0.972173
1807	ENSMUST00000117557.8	NC	nan
1808	ENSMUST00000117557.8	-0.413474	0.33567612754460946
1809	ENSMUST00000117557.8	0.16178021335278286	0.8251668026666251
1810	ENSMUST00000117557.8	-0.177489	0.8005266928496375
1811	ENSMUST00000117557.8	0.2542781570142868	0.6831495194108936
1812	ENSMUST00000117557.8	0.3806221754780203	0.3955585653604344
1813	ENSMUST00000117557.8	NC	nan
1814	ENSMUST00000117557.8	0.0641072	0.9492788559735041
1815	ENSMUST00000117557.8	0.0944135	0.9150388938697972
1816	ENSMUST00000117557.8	0.4786672153155957	0.1999110257456964
1817	ENSMUST00000117557.8	-0.199889	0.9174940349696807
1818	ENSMUST00000117557.8	NC	nan
1819	ENSMUST00000117557.8	-0.0110498	0.9967790997261649
1820	ENSMUST00000117557.8	-0.0779361	0.9502115035579874
1821	ENSMUST00000117557.8	-0.50797	0.26805202510993675
1822	ENSMUST00000117557.8	-0.148555	0.8694395490684088
1823	ENSMUST00000117557.8	0.067097	0.948417
1824	ENSMUST00000117557.8	0.12647190091156332	0.9658268840664922
1825	ENSMUST00000117557.8	0.0567407	0.9671255276100318
1826	ENSMUST00000117557.8	0.0870114	0.9632236377772773
1827	ENSMUST00000117557.8	0.22561	0.7966780610821322
1828	ENSMUST00000117557.8	-0.323915	0.884872
1829	ENSMUST00000117557.8	-0.112395	0.9663525168335365
1830	ENSMUST00000117557.8	0.0160003	0.9937414743113789
1831	ENSMUST00000117557.8	-0.514982	0.4774134349002704
1832	ENSMUST00000117557.8	0.34251658635740234	0.634275
1833	ENSMUST00000117557.8	0.14973920285137562	0.8763023732709965
1834	ENSMUST00000117557.8	-0.251964	0.6866707325830317
1835	ENSMUST00000117557.8	0.5392415687402858	0.6568472397351676
1836	ENSMUST00000117557.8	0.0632436	0.953319
1837	ENSMUST00000117557.8	-0.413319	0.8359886981940657
1838	ENSMUST00000117557.8	-0.00836825	0.9950645607729095
1839	ENSMUST00000117557.8	NC	nan
1840	ENSMUST00000117557.8	0.2933909366721006	0.6206545720713218
1841	ENSMUST00000117557.8	NC	nan
1842	ENSMUST00000117557.8	-0.435164	0.4995766721834082
1843	ENSMUST00000117557.8	NC	nan
1844	ENSMUST00000117557.8	0.39913597305651766	0.6160758963124606
1845	ENSMUST00000117557.8	0.12739566484916462	0.8745907753749049
1846	ENSMUST00000117557.8	0.20022523635349918	0.7632570373421587
1847	ENSMUST00000117557.8	-0.289393	0.7368718541807443
1848	ENSMUST00000117557.8	-0.243622	0.787844
1849	ENSMUST00000117557.8	-0.255546	0.666633
1850	ENSMUST00000117557.8	-0.175677	0.8416299517312966
1851	ENSMUST00000117557.8	-0.0573582	0.9530565592080726
1852	ENSMUST00000117557.8	-0.165512	0.8204483775563259
1853	ENSMUST00000117557.8	-0.561533	0.0876707
1854	ENSMUST00000117557.8	NC	nan
1855	ENSMUST00000117557.8	-0.154151	0.8419789681748986
1856	ENSMUST00000117557.8	0.2278644040530675	0.731911
1857	ENSMUST00000117557.8	NC	nan
1858	ENSMUST00000117557.8	0.2564295289476764	0.9056606806649913
1859	ENSMUST00000117557.8	-0.235762	0.8571624891389614
1860	ENSMUST00000117557.8	-0.244197	0.9691729021485701
1861	ENSMUST00000117557.8	-0.0630276	0.9504540040549619
1862	ENSMUST00000117557.8	0.32804217319939066	0.6257878303032568
1863	ENSMUST00000117557.8	0.39294688975076103	0.381088
1864	ENSMUST00000117557.8	-0.0896744	0.9210506519238929
1865	ENSMUST00000117557.8	-0.0243572	0.9832333272936044
1866	ENSMUST00000117557.8	-0.270707	0.7246609845528678
1867	ENSMUST00000117557.8	NC	nan
1868	ENSMUST00000117557.8	0.1424737606012996	0.8903703618511901
1869	ENSMUST00000117557.8	0.15025927128934094	0.8418553631301522
1870	ENSMUST00000117557.8	-0.503905	0.8125693923233712
1871	ENSMUST00000117557.8	-0.176931	0.9628568174990624
1872	ENSMUST00000117557.8	0.5594788110158179	0.7952690273692133
1873	ENSMUST00000117557.8	-0.451382	0.5804535526426317
1874	ENSMUST00000117557.8	-0.0879848	0.9375178607546861
1875	ENSMUST00000117557.8	0.020275299963916395	0.9892665630565838
1876	ENSMUST00000117557.8	-0.0150167	0.9929177148302529
1877	ENSMUST00000117557.8	0.14563999015934906	0.8715517929449345
1878	ENSMUST00000117557.8	0.44085300981528425	0.4017700380115584
1879	ENSMUST00000117557.8	0.3863440666613859	0.37413708698102266
1880	ENSMUST00000117557.8	0.0321894	0.9767099715221542
1881	ENSMUST00000117557.8	0.0469224	0.9637668645141967
1882	ENSMUST00000117557.8	-0.167389	0.8184640960469921
1883	ENSMUST00000117557.8	0.33364017582149424	0.5916604911492822
1884	ENSMUST00000117557.8	0.6249902445087827	0.5395649687358539
1885	ENSMUST00000117557.8	NC	nan
1886	ENSMUST00000117557.8	0.8181562613080682	0.30206373922133545
1887	ENSMUST00000117557.8	0.011408109313962328	0.9917462325642201
1888	ENSMUST00000117557.8	0.00867508	0.9939409309713362
1889	ENSMUST00000117557.8	NC	nan
1890	ENSMUST00000117557.8	-0.510901	0.1736743191301064
1891	ENSMUST00000117557.8	0.48370748929045726	0.2561534094583386
1892	ENSMUST00000117557.8	0.13334466869530817	0.8756586999107017
1893	ENSMUST00000117557.8	0.12246289954748137	0.8802754398687497
1894	ENSMUST00000117557.8	0.1743533871447775	0.8781878030560978
1895	ENSMUST00000117557.8	-0.632384	0.0436469
1896	ENSMUST00000117557.8	0.29882336229429024	0.7461036251742071
1897	ENSMUST00000117557.8	0.20832846552906864	0.8282102128598958
1898	ENSMUST00000117557.8	-0.220391	0.8098350196324816
1899	ENSMUST00000117557.8	-0.323143	0.6099957543304241
1900	ENSMUST00000117557.8	0.2598090522723294	0.6611830846629888
1901	ENSMUST00000117557.8	0.040109997338165504	0.9736471276934258
1902	ENSMUST00000117557.8	0.0133717	0.9923807930654827
1903	ENSMUST00000117557.8	NC	nan
1904	ENSMUST00000117557.8	-0.052005	0.9592229893678759
1905	ENSMUST00000117557.8	-0.0764134	0.9324600058756727
1906	ENSMUST00000117557.8	-0.126699	0.907748
1907	ENSMUST00000117557.8	0.2454065893035424	0.6733675903808428
1908	ENSMUST00000117557.8	-0.139445	0.89674
1909	ENSMUST00000117557.8	-0.119846	0.8839485144515375
1910	ENSMUST00000117557.8	-0.0103135	0.9924527107655274
1911	ENSMUST00000117557.8	-0.19653	0.7772363028041201
1912	ENSMUST00000117557.8	0.145366	0.9596530149663832
1913	ENSMUST00000117557.8	0.37954325298983316	0.7625121505718715
1914	ENSMUST00000117557.8	0.21218809869018196	0.7421504547420386
1915	ENSMUST00000117557.8	-0.105361	0.971951
1916	ENSMUST00000117557.8	-0.0371599	0.9940315974564516
1917	ENSMUST00000117557.8	0.018621096662822332	0.9860063287382739
1918	ENSMUST00000117557.8	0.3985220538742329	0.49195024524939457
1919	ENSMUST00000117557.8	-0.666608	0.0461351
1920	ENSMUST00000117557.8	0.21893813676557128	0.722645
1921	ENSMUST00000117557.8	-0.211575	0.8019695255291382
1922	ENSMUST00000117557.8	0.49236920487227637	0.29747490869122156
1923	ENSMUST00000117557.8	-0.122103	0.8932179971310044
1924	ENSMUST00000117557.8	-0.118844	0.9105676897411112
1925	ENSMUST00000117557.8	-0.115911	0.9041375873752292
1926	ENSMUST00000117557.8	0.30573403106654473	0.5658879182992648
1927	ENSMUST00000117557.8	0.031306681447598655	0.9757079322796413
1928	ENSMUST00000117557.8	0.2722006377501843	0.6212053530860638
1929	ENSMUST00000117557.8	0.33465780715101895	0.5165987382427382
1930	ENSMUST00000117557.8	0.18241353196072388	0.8459426548929496
1931	ENSMUST00000117557.8	-0.00975058	0.9959572222203615
1932	ENSMUST00000117557.8	-0.0294107	0.9781181203567744
1933	ENSMUST00000117557.8	-0.25725	0.7927156049698252
1934	ENSMUST00000117557.8	0.15252598410025495	0.8348811073694671
1935	ENSMUST00000117557.8	0.1250322492301734	0.8903783591108855
1936	ENSMUST00000117557.8	0.9191091408538551	0.046785779067102504
1937	ENSMUST00000117557.8	-0.30593	0.6078464396749678
1938	ENSMUST00000117557.8	0.0461782	0.9744888778443909
1939	ENSMUST00000117557.8	-0.894947	0.811579
1940	ENSMUST00000117557.8	-1.01555	0.0509943
1941	ENSMUST00000117557.8	-0.185085	0.8712486524145149
1942	ENSMUST00000117557.8	0.5037081559971278	0.6736411575651527
1943	ENSMUST00000117557.8	-0.606415	0.5951964338680708
1944	ENSMUST00000117557.8	0.4678782299334227	0.8588880029898324
1945	ENSMUST00000117557.8	0.31566315408054674	0.696029
1946	ENSMUST00000117557.8	-0.795691	0.0263811
1947	ENSMUST00000117557.8	-0.122529	0.8899306243763035
1948	ENSMUST00000117557.8	0.13287928956913211	0.935699
1949	ENSMUST00000117557.8	0.39755992860104994	0.5275651096685976
1950	ENSMUST00000117557.8	0.17581217660843784	0.8060585789233545
1951	ENSMUST00000117557.8	NC	nan
1952	ENSMUST00000117557.8	-0.414901	0.33455629224825295
1953	ENSMUST00000117557.8	0.11658183431075017	0.8950436149956155
1954	ENSMUST00000117557.8	0.2769630638886441	0.6895418761228048
1955	ENSMUST00000117557.8	-0.307485	0.7168968433079946
1956	ENSMUST00000117557.8	0.090775	0.9532731125854511
1957	ENSMUST00000117557.8	0.5909937726220336	0.5532524020758307
1958	ENSMUST00000117557.8	0.33347259068327834	0.5755779842979966
1959	ENSMUST00000117557.8	0.2165645802161659	0.8427234783148853
1960	ENSMUST00000117557.8	-0.138349	0.9150871535472751
1961	ENSMUST00000117557.8	-0.193114	0.8758543965894744
1962	ENSMUST00000117557.8	-0.282863	0.6871357459944146
1963	ENSMUST00000117557.8	-0.107559	0.9559339278011476
1964	ENSMUST00000117557.8	-0.165985	0.9058908146037025
1965	ENSMUST00000117557.8	-0.211542	0.814607
1966	ENSMUST00000117557.8	0.45675840249571786	0.7132663215957923
1967	ENSMUST00000117557.8	0.31136852068579823	0.6779155269061599
1968	ENSMUST00000117557.8	0.2002105233496637	0.8200866454821661
1969	ENSMUST00000117557.8	-0.127833	0.9532460898428223
1970	ENSMUST00000117557.8	0.5369680075191355	0.32751909263972584
1971	ENSMUST00000117557.8	0.14057011199352218	0.8659550929926016
1972	ENSMUST00000117557.8	-0.101914	0.9385448526083802
1973	ENSMUST00000117557.8	-0.469484	0.7100250260439744
1974	ENSMUST00000117557.8	0.32458662938723165	0.7243320779715944
1975	ENSMUST00000117557.8	0.23808866606164483	0.8444837912827149
1976	ENSMUST00000117557.8	0.23195092509382043	0.810973
1977	ENSMUST00000117557.8	0.875469	0.10490481772189743
1978	ENSMUST00000117557.8	0.4427639955560229	0.5934094051229816
1979	ENSMUST00000117557.8	0.2573349160624894	0.7913155931257483
1980	ENSMUST00000117557.8	0.021012096273077492	0.9858228264691584
1981	ENSMUST00000117557.8	NC	nan
1982	ENSMUST00000117557.8	NC	nan
1983	ENSMUST00000117557.8	0.35344809376863423	0.6183437032999111
1984	ENSMUST00000117557.8	0.0325373	0.9802055697439881
1985	ENSMUST00000117557.8	0.33425023792899233	0.7157916370858182
1986	ENSMUST00000117557.8	-0.0747138	0.9579417844154244
1987	ENSMUST00000117557.8	-0.0656072	0.9518464207860914
1988	ENSMUST00000117557.8	0.10752873578522205	0.944277
1989	ENSMUST00000117557.8	0.5318158996578258	0.6088439569190163
1990	ENSMUST00000117557.8	0.23554123060381182	0.7828352565685617
1991	ENSMUST00000117557.8	NC	nan
1992	ENSMUST00000117557.8	0.11315848702559393	0.9123176994776008
1993	ENSMUST00000117557.8	0.24686007793152606	0.9090097153112671
1994	ENSMUST00000117557.8	-0.434952	0.7463552900417851
1995	ENSMUST00000117557.8	-0.289671	0.8119043187003427
1996	ENSMUST00000117557.8	0.3600965030783145	0.8278293249852089
1997	ENSMUST00000117557.8	0.6731002486146561	0.7798235045111264
1998	ENSMUST00000117557.8	-0.367725	0.6023192241577886
1999	ENSMUST00000117557.8	-0.21341	0.8261803544240331
2000	ENSMUST00000117557.8	-0.933156	0.0499811
2001	ENSMUST00000117557.8	0.5045560107523949	0.8453632915892907
2002	ENSMUST00000117557.8	-0.249261	0.9405683751035185
2003	ENSMUST00000117557.8	-0.464306	0.35799976017777846
2004	ENSMUST00000117557.8	0.0596528	0.9662527219128746
2005	ENSMUST00000117557.8	0.097483	0.9279984702327728
2006	ENSMUST00000117557.8	0.0735466	0.9548211516950729
2007	ENSMUST00000117557.8	-0.0563529	0.9566308257703362
2008	ENSMUST00000117557.8	-0.0274207	0.9816427665055125
2009	ENSMUST00000117557.8	-0.905497	0.0583561
2010	ENSMUST00000117557.8	0.7946541269017826	0.5634828815739211
2011	ENSMUST00000117557.8	-0.206262	0.911263
2012	ENSMUST00000117557.8	-0.872088	0.287884
2013	ENSMUST00000117557.8	0.0800427	0.9655344701537573
2014	ENSMUST00000117557.8	-0.654418	0.6871554168175779
2015	ENSMUST00000117557.8	-0.840783	0.31994335102412047
2016	ENSMUST00000117557.8	0.0744425	0.9767610364130775
2017	ENSMUST00000117557.8	-0.670485	0.32321207747429515
1477	ENSMUST00000032220.15	-0.187599	0.976709
1478	ENSMUST00000032220.15	NC	nan
1481	ENSMUST00000032220.15	NC	nan
1482	ENSMUST00000032220.15	NC	nan
1483	ENSMUST00000032220.15	NC	nan
1484	ENSMUST00000032220.15	NC	nan
1485	ENSMUST00000032220.15	NC	nan
1486	ENSMUST00000032220.15	NC	nan
1487	ENSMUST00000032220.15	NC	nan
1488	ENSMUST00000032220.15	2.0661963149298135	0.5380347426467695
1489	ENSMUST00000032220.15	0.6418538861723948	0.9105714141247992
1490	ENSMUST00000032220.15	0.7077459799810977	0.7593498583937686
1491	ENSMUST00000032220.15	-0.625094	0.82991
1495	ENSMUST00000032220.15	NC	nan
1497	ENSMUST00000032220.15	NC	nan
1498	ENSMUST00000032220.15	NC	nan
1499	ENSMUST00000032220.15	NC	nan
1500	ENSMUST00000032220.15	NC	nan
1501	ENSMUST00000032220.15	-0.0606246	0.9880020757196375
1502	ENSMUST00000032220.15	-0.292987	0.9048159791019562
1503	ENSMUST00000032220.15	-1.74524	0.30183344709486987
1504	ENSMUST00000032220.15	NC	nan
1505	ENSMUST00000032220.15	0.12945806723688671	0.9606172504706758
1506	ENSMUST00000032220.15	NC	nan
1507	ENSMUST00000032220.15	1.0986122886681096	0.653175
1508	ENSMUST00000032220.15	NC	nan
1509	ENSMUST00000032220.15	-0.539575	0.7561293581698567
1510	ENSMUST00000032220.15	1.7917594692280543	0.4397852230957196
1511	ENSMUST00000032220.15	NC	nan
1512	ENSMUST00000032220.15	0.34092658697059364	0.8830769341122576
1513	ENSMUST00000032220.15	NC	nan
1517	ENSMUST00000032220.15	NC	nan
1518	ENSMUST00000032220.15	-0.860654	0.7432443732332379
1525	ENSMUST00000032220.15	0.15748958109277233	0.9540136749326275
1526	ENSMUST00000032220.15	NC	nan
1527	ENSMUST00000032220.15	0.074108	0.9787684774076144
1528	ENSMUST00000032220.15	NC	nan
1529	ENSMUST00000032220.15	-0.493434	0.8350080002277466
1530	ENSMUST00000032220.15	NC	nan
1531	ENSMUST00000032220.15	NC	nan
1532	ENSMUST00000032220.15	0.711496	0.7283157491080925
1533	ENSMUST00000032220.15	NC	nan
1534	ENSMUST00000032220.15	NC	nan
1535	ENSMUST00000032220.15	0.018349138668196492	0.9953476503527028
1536	ENSMUST00000032220.15	-0.729368	0.8076806150942482
1537	ENSMUST00000032220.15	0.6380874033769179	0.6753992920478236
1538	ENSMUST00000032220.15	-0.310939	0.8997823894752479
1539	ENSMUST00000032220.15	0.348307	0.9570367859775799
1540	ENSMUST00000032220.15	NC	nan
1541	ENSMUST00000032220.15	-0.696625	0.6451762801087836
1542	ENSMUST00000032220.15	NC	nan
1543	ENSMUST00000032220.15	0.27241460032099263	0.8935983799247135
1544	ENSMUST00000032220.15	NC	nan
1545	ENSMUST00000032220.15	NC	nan
1549	ENSMUST00000032220.15	-0.271934	0.905939
1550	ENSMUST00000032220.15	NC	nan
1551	ENSMUST00000032220.15	-0.590115	0.7068385440612563
1552	ENSMUST00000032220.15	NC	nan
1553	ENSMUST00000032220.15	1.2685113254635074	0.3374648600435235
1554	ENSMUST00000032220.15	-0.395896	0.8315567949062027
1555	ENSMUST00000032220.15	NC	nan
1556	ENSMUST00000032220.15	NC	nan
1557	ENSMUST00000032220.15	-0.405465	0.9435402888901132
1558	ENSMUST00000032220.15	0.00346621	0.999722
1559	ENSMUST00000032220.15	0.3508609740733134	0.85535
1560	ENSMUST00000032220.15	-0.754705	0.748306
1561	ENSMUST00000032220.15	0.0332748	0.9921219045360175
1562	ENSMUST00000032220.15	NC	nan
1563	ENSMUST00000032220.15	0.5271620430856834	0.7368276617070241
1564	ENSMUST00000032220.15	1.7788560643921467	0.6276645512026398
1567	ENSMUST00000032220.15	NC	nan
1568	ENSMUST00000032220.15	NC	nan
1569	ENSMUST00000032220.15	-0.277211	0.891327
1570	ENSMUST00000032220.15	0.036367644170877116	0.9930173414626035
1571	ENSMUST00000032220.15	-0.441183	0.7786003285868143
1572	ENSMUST00000032220.15	NC	nan
1573	ENSMUST00000032220.15	0.9650808960435873	0.5169498767215497
1574	ENSMUST00000032220.15	-0.0281709	0.9909098229348916
1575	ENSMUST00000032220.15	-1.46634	0.2105086307434673
1576	ENSMUST00000032220.15	-0.420503	0.8257196030873172
1577	ENSMUST00000032220.15	NC	nan
1578	ENSMUST00000032220.15	NC	nan
1579	ENSMUST00000032220.15	NC	nan
1580	ENSMUST00000032220.15	NC	nan
1582	ENSMUST00000032220.15	NC	nan
1583	ENSMUST00000032220.15	1.0082282271998404	0.7821912758607901
1584	ENSMUST00000032220.15	NC	nan
1585	ENSMUST00000032220.15	NC	nan
1586	ENSMUST00000032220.15	0.20890119459866685	0.9291171788026426
1587	ENSMUST00000032220.15	NC	nan
1588	ENSMUST00000032220.15	NC	nan
1589	ENSMUST00000032220.15	-0.128833	0.9669240050133637
1590	ENSMUST00000032220.15	NC	nan
1591	ENSMUST00000032220.15	-0.931329	0.6288931024305021
1592	ENSMUST00000032220.15	-0.154151	0.970574
1593	ENSMUST00000032220.15	0.040822	0.9904231578734953
1594	ENSMUST00000032220.15	-0.296266	0.918392
1595	ENSMUST00000032220.15	NC	nan
1596	ENSMUST00000032220.15	NC	nan
1597	ENSMUST00000032220.15	NC	nan
1598	ENSMUST00000032220.15	NC	nan
1599	ENSMUST00000032220.15	NC	nan
1600	ENSMUST00000032220.15	-0.834226	0.4518258127012768
1601	ENSMUST00000032220.15	0.23638877806423028	0.9497427214537926
1602	ENSMUST00000032220.15	-0.207743	0.9133796687841608
1603	ENSMUST00000032220.15	-0.648027	0.7905021670658139
1604	ENSMUST00000032220.15	-0.971861	0.6716382561501731
1605	ENSMUST00000032220.15	-0.706941	0.7090640336646312
1606	ENSMUST00000032220.15	NC	nan
1607	ENSMUST00000032220.15	-1.01758	0.24370480609028594
1608	ENSMUST00000032220.15	NC	nan
1609	ENSMUST00000032220.15	-1.46634	0.33263658013708236
1610	ENSMUST00000032220.15	-2.1848	0.4514815708061292
1611	ENSMUST00000032220.15	0.41820413388559274	0.9466062990439654
1612	ENSMUST00000032220.15	NC	nan
1613	ENSMUST00000032220.15	2.137505342634597	0.22129202575958243
1614	ENSMUST00000032220.15	-1.56862	0.5320060054070581
1615	ENSMUST00000032220.15	0.5533852381847874	0.8349319459406931
1616	ENSMUST00000032220.15	1.0986122886681093	0.2954377885849586
1617	ENSMUST00000032220.15	0.3772942311414682	0.8861897241117777
1618	ENSMUST00000032220.15	NC	nan
1619	ENSMUST00000032220.15	NC	nan
1620	ENSMUST00000032220.15	-0.829279	0.8522076558022023
1621	ENSMUST00000032220.15	-0.0935261	0.9724570747298249
1622	ENSMUST00000032220.15	NC	nan
1623	ENSMUST00000032220.15	1.9278916435526354	0.3014805819653403
1624	ENSMUST00000032220.15	1.609437912434099	0.677683
1625	ENSMUST00000032220.15	NC	nan
1626	ENSMUST00000032220.15	NC	nan
1627	ENSMUST00000032220.15	-0.0137933	0.9971746849011056
1628	ENSMUST00000032220.15	0.9607424944449888	0.28622910357550296
1629	ENSMUST00000032220.15	NC	nan
1630	ENSMUST00000032220.15	NC	nan
1631	ENSMUST00000032220.15	NC	nan
1632	ENSMUST00000032220.15	-0.595983	0.749848
1633	ENSMUST00000032220.15	NC	nan
1634	ENSMUST00000032220.15	1.3723081191451512	0.2648191886274404
1635	ENSMUST00000032220.15	NC	nan
1636	ENSMUST00000032220.15	0.11122563511022437	0.9875126313490576
1637	ENSMUST00000032220.15	-0.00848661	0.9982495330481054
1638	ENSMUST00000032220.15	NC	nan
1639	ENSMUST00000032220.15	-0.668815	0.6217850599659778
1640	ENSMUST00000032220.15	NC	nan
1641	ENSMUST00000032220.15	0.3804638059027473	0.9328641239423305
1642	ENSMUST00000032220.15	NC	nan
1643	ENSMUST00000032220.15	NC	nan
1644	ENSMUST00000032220.15	0.7000200598477075	0.6609936925151444
1645	ENSMUST00000032220.15	-0.238411	0.8945826597326749
1646	ENSMUST00000032220.15	NC	nan
1647	ENSMUST00000032220.15	NC	nan
1648	ENSMUST00000032220.15	0.4054651081081641	0.917212
1649	ENSMUST00000032220.15	NC	nan
1650	ENSMUST00000032220.15	NC	nan
1651	ENSMUST00000032220.15	0.3746934494414103	0.9341415142344787
1652	ENSMUST00000032220.15	NC	nan
1653	ENSMUST00000032220.15	-1.009	0.8035178018106668
1654	ENSMUST00000032220.15	0.44718895147956417	0.7794300000109051
1655	ENSMUST00000032220.15	0.4054651081081646	0.8028220262036397
1656	ENSMUST00000032220.15	NC	nan
1657	ENSMUST00000032220.15	NC	nan
1658	ENSMUST00000032220.15	NC	nan
1659	ENSMUST00000032220.15	-0.0875981	0.9859154087470267
1660	ENSMUST00000032220.15	-0.189757	0.9671105490730768
1662	ENSMUST00000032220.15	NC	nan
1663	ENSMUST00000032220.15	NC	nan
1664	ENSMUST00000032220.15	NC	nan
1665	ENSMUST00000032220.15	-1.88839	0.4841458406452241
1666	ENSMUST00000032220.15	-0.052138	0.9873329536048442
1667	ENSMUST00000032220.15	0.019048194970694342	0.9937414743113789
1668	ENSMUST00000032220.15	-0.112545	0.9582300096564159
1669	ENSMUST00000032220.15	0.76243	0.45361886348376107
1670	ENSMUST00000032220.15	-0.448025	0.7641341239288925
1671	ENSMUST00000032220.15	-0.628609	0.7551866992297545
1672	ENSMUST00000032220.15	0.2876820724517837	0.9633147820611789
1673	ENSMUST00000032220.15	1.2024090823497517	0.683045
1674	ENSMUST00000032220.15	NC	nan
1675	ENSMUST00000032220.15	-1.30777	0.21805591066130714
1676	ENSMUST00000032220.15	NC	nan
1677	ENSMUST00000032220.15	NC	nan
1678	ENSMUST00000032220.15	NC	nan
1679	ENSMUST00000032220.15	-0.885038	0.5085446463544931
1680	ENSMUST00000032220.15	NC	nan
1681	ENSMUST00000032220.15	1.523495482633375	0.5132265210569722
1682	ENSMUST00000032220.15	-0.0431722	0.990824
1683	ENSMUST00000032220.15	NC	nan
1684	ENSMUST00000032220.15	NC	nan
1685	ENSMUST00000032220.15	NC	nan
1686	ENSMUST00000032220.15	NC	nan
1687	ENSMUST00000032220.15	-0.416894	0.8100466332409356
1688	ENSMUST00000032220.15	NC	nan
1689	ENSMUST00000032220.15	1.4389380946053119	0.7255860124097139
1690	ENSMUST00000032220.15	NC	nan
1691	ENSMUST00000032220.15	NC	nan
1692	ENSMUST00000032220.15	-1.43894	0.7255860124097139
1693	ENSMUST00000032220.15	NC	nan
1694	ENSMUST00000032220.15	-0.7407	0.47627221583290125
1695	ENSMUST00000032220.15	NC	nan
1696	ENSMUST00000032220.15	0.046831299684099506	0.9897521253727419
1697	ENSMUST00000032220.15	NC	nan
1698	ENSMUST00000032220.15	-0.81229	0.3877135433274134
1699	ENSMUST00000032220.15	0.10080469912196562	0.9748315785734675
1700	ENSMUST00000032220.15	0.4897254517259039	0.7750761785479825
1701	ENSMUST00000032220.15	-0.154151	0.9535917612017641
1702	ENSMUST00000032220.15	-1.4491	0.1870303397341673
1703	ENSMUST00000032220.15	-0.0130721	0.9988483276559013
1704	ENSMUST00000032220.15	-0.0130721	0.9982427541431182
1705	ENSMUST00000032220.15	-0.394654	0.8427747019387789
1706	ENSMUST00000032220.15	NC	nan
1707	ENSMUST00000032220.15	0.47445797959511576	0.7820683179065206
1708	ENSMUST00000032220.15	-0.437214	0.8100156380422818
1709	ENSMUST00000032220.15	NC	nan
1710	ENSMUST00000032220.15	-0.0616936	0.9787695827614488
1711	ENSMUST00000032220.15	0.4519851237430572	0.7881224037993548
1712	ENSMUST00000032220.15	NC	nan
1713	ENSMUST00000032220.15	-0.223144	0.9203202507762005
1714	ENSMUST00000032220.15	NC	nan
1715	ENSMUST00000032220.15	NC	nan
1716	ENSMUST00000032220.15	-0.322561	0.8578030509055313
1717	ENSMUST00000032220.15	0.040821994520255395	0.9864776273554096
1718	ENSMUST00000032220.15	-0.958072	0.24925101378745024
1719	ENSMUST00000032220.15	NC	nan
1720	ENSMUST00000032220.15	NC	nan
1721	ENSMUST00000032220.15	0.8013607652001793	0.7922864705781208
1722	ENSMUST00000032220.15	1.321755839982319	0.0599059
1723	ENSMUST00000032220.15	0.42227222642454515	0.8208282637565625
1724	ENSMUST00000032220.15	-1.32863	0.26518435162840054
1725	ENSMUST00000032220.15	NC	nan
1726	ENSMUST00000032220.15	NC	nan
1727	ENSMUST00000032220.15	-0.761355	0.4900918926777024
1728	ENSMUST00000032220.15	NC	nan
1729	ENSMUST00000032220.15	NC	nan
1730	ENSMUST00000032220.15	1.000631880307906	0.2924495345315178
1731	ENSMUST00000032220.15	NC	nan
1732	ENSMUST00000032220.15	-1.07044	0.2679904961451203
1733	ENSMUST00000032220.15	NC	nan
1734	ENSMUST00000032220.15	-0.168596	0.9329910564403474
1735	ENSMUST00000032220.15	-0.783531	0.8459565575340472
1736	ENSMUST00000032220.15	0.0779615	0.9913203501658407
1737	ENSMUST00000032220.15	NC	nan
1738	ENSMUST00000032220.15	-0.362905	0.8814817502936803
1739	ENSMUST00000032220.15	0.15309191847901626	0.9516818968616566
1740	ENSMUST00000032220.15	0.9824726387554559	0.3216602740144677
1741	ENSMUST00000032220.15	NC	nan
1742	ENSMUST00000032220.15	NC	nan
1743	ENSMUST00000032220.15	NC	nan
1744	ENSMUST00000032220.15	-0.145954	0.9449266929490207
1745	ENSMUST00000032220.15	0.31691171076671887	0.8807136330885865
1746	ENSMUST00000032220.15	-1.50142	0.064626
1747	ENSMUST00000032220.15	0.19415601444095737	0.9536830166753296
1748	ENSMUST00000032220.15	-0.033286	0.9920573201724959
1749	ENSMUST00000032220.15	NC	nan
1750	ENSMUST00000032220.15	0.6851150088626812	0.678802
1751	ENSMUST00000032220.15	-0.980829	0.3129664656308726
1752	ENSMUST00000032220.15	0.8919980393051108	0.5547864924790197
1753	ENSMUST00000032220.15	-0.0927094	0.969057
1754	ENSMUST00000032220.15	-0.712463	0.6505044624443163
1755	ENSMUST00000032220.15	NC	nan
1756	ENSMUST00000032220.15	NC	nan
1757	ENSMUST00000032220.15	0.7704388548615917	0.5574442064458798
1758	ENSMUST00000032220.15	NC	nan
1759	ENSMUST00000032220.15	1.193922468472434	0.5265157383069539
1760	ENSMUST00000032220.15	NC	nan
1761	ENSMUST00000032220.15	-0.197826	0.9755745476618298
1762	ENSMUST00000032220.15	0.2542341383842409	0.9047766200239666
1763	ENSMUST00000032220.15	-1.23648	0.43552059718293745
1764	ENSMUST00000032220.15	1.3225398462945281	0.19004250155454527
1765	ENSMUST00000032220.15	0.9254791579285618	0.4128729354536887
1766	ENSMUST00000032220.15	0.2575449780315422	0.9090097153112671
1767	ENSMUST00000032220.15	-0.845416	0.6361707100958174
1768	ENSMUST00000032220.15	-0.410742	0.8733052146380698
1769	ENSMUST00000032220.15	0.7419373447293771	0.6689833624186524
1770	ENSMUST00000032220.15	-0.841702	0.5136838187363093
1771	ENSMUST00000032220.15	-0.0312525	0.9950733319163734
1772	ENSMUST00000032220.15	-1.36098	0.6220217243910131
1773	ENSMUST00000032220.15	1.1526795099383855	0.37986847612140606
1774	ENSMUST00000032220.15	0.3923930265408114	0.8949262229173306
1775	ENSMUST00000032220.15	1.0360919316867747	0.452104
1776	ENSMUST00000032220.15	-1.05209	0.43986980218166094
1777	ENSMUST00000032220.15	NC	nan
1778	ENSMUST00000032220.15	-0.653142	0.6389721633697032
1779	ENSMUST00000032220.15	-1.12459	0.45529315376072427
1780	ENSMUST00000032220.15	0.20763936477824477	0.9398772728827723
1781	ENSMUST00000032220.15	0.7037742731342315	0.6318854234219979
1782	ENSMUST00000032220.15	0.2138122238853256	0.9296832589806959
1783	ENSMUST00000032220.15	-0.538997	0.8428592243435311
1785	ENSMUST00000032220.15	NC	nan
1786	ENSMUST00000032220.15	-0.336472	0.9247128014427938
1787	ENSMUST00000032220.15	-4.31224e-16	1
1788	ENSMUST00000032220.15	NC	nan
1789	ENSMUST00000032220.15	NC	nan
1790	ENSMUST00000032220.15	-0.565314	0.7068385440612563
1791	ENSMUST00000032220.15	-0.829279	0.7069149224534541
1792	ENSMUST00000032220.15	1.0986122886681098	0.558539
1793	ENSMUST00000032220.15	-0.517257	0.7715930937486492
1794	ENSMUST00000032220.15	-0.0182534	0.9948532345379095
1795	ENSMUST00000032220.15	1.6014057407368356	0.6826078966909457
1796	ENSMUST00000032220.15	-1.00203	0.3870410917520307
1797	ENSMUST00000032220.15	NC	nan
1798	ENSMUST00000032220.15	NC	nan
1799	ENSMUST00000032220.15	NC	nan
1800	ENSMUST00000032220.15	0.3772942311414677	0.9328872425191557
1801	ENSMUST00000032220.15	NC	nan
1802	ENSMUST00000032220.15	-0.693147	0.7348407712058473
1805	ENSMUST00000032220.15	-0.514455	0.9241941788129983
1806	ENSMUST00000032220.15	-0.606136	0.7174552293790023
1807	ENSMUST00000032220.15	NC	nan
1808	ENSMUST00000032220.15	NC	nan
1809	ENSMUST00000032220.15	-0.967346	0.46697456935684484
1810	ENSMUST00000032220.15	NC	nan
1811	ENSMUST00000032220.15	-0.0695933	0.9869968810408147
1812	ENSMUST00000032220.15	-0.0281709	0.9958089106214871
1813	ENSMUST00000032220.15	0.22677331936478853	0.9329910564403474
1814	ENSMUST00000032220.15	-1.09427	0.48396022394870475
1815	ENSMUST00000032220.15	-0.719123	0.8919816381791824
365	ENSMUST00000109643.8	0.3973809897082058	0.8473146823876145
366	ENSMUST00000109643.8	NC	nan
367	ENSMUST00000109643.8	NC	nan
368	ENSMUST00000109643.8	0.25131442828090655	0.9222488890285446
369	ENSMUST00000109643.8	0.25489224962879015	0.9237760223278667
370	ENSMUST00000109643.8	1.1404593986036111	0.42475773076919643
371	ENSMUST00000109643.8	NC	nan
372	ENSMUST00000109643.8	0.0373875	0.9922859859019425
373	ENSMUST00000109643.8	-0.473933	0.9257143747690929
374	ENSMUST00000109643.8	0.45276182281122956	0.8957643855490672
375	ENSMUST00000109643.8	NC	nan
376	ENSMUST00000109643.8	NC	nan
377	ENSMUST00000109643.8	NC	nan
380	ENSMUST00000109643.8	NC	nan
381	ENSMUST00000109643.8	-0.0281709	0.9924590610770497
382	ENSMUST00000109643.8	-0.505095	0.7752812622309379
383	ENSMUST00000109643.8	-0.292987	0.8981718313356899
384	ENSMUST00000109643.8	-0.04652	0.9942033567024393
385	ENSMUST00000109643.8	-0.780853	0.6923998951502168
386	ENSMUST00000109643.8	NC	nan
387	ENSMUST00000109643.8	1.2957803535790589	0.3230727824937189
388	ENSMUST00000109643.8	NC	nan
389	ENSMUST00000109643.8	-0.387766	0.9147384112631816
390	ENSMUST00000109643.8	0.7072517867414876	0.6570779248330636
391	ENSMUST00000109643.8	-0.472604	0.7906419815807367
392	ENSMUST00000109643.8	0.381368	0.8838497838517223
393	ENSMUST00000109643.8	NC	nan
394	ENSMUST00000109643.8	-0.0265111	0.9927094410475926
395	ENSMUST00000109643.8	0.7644102005814362	0.5801227140107081
396	ENSMUST00000109643.8	-0.265942	0.9113469402811696
397	ENSMUST00000109643.8	NC	nan
398	ENSMUST00000109643.8	-0.300105	0.8910763518737506
399	ENSMUST00000109643.8	1.7703682792467375	0.1186206038525886
400	ENSMUST00000109643.8	0.889262	0.6896668125507874
401	ENSMUST00000109643.8	-0.887303	0.5808740721181488
402	ENSMUST00000109643.8	0.36646295030489495	0.9002893000565386
403	ENSMUST00000109643.8	-0.693147	0.6815066120279727
405	ENSMUST00000109643.8	0.5596157879354221	0.869373
409	ENSMUST00000109643.8	NC	nan
410	ENSMUST00000109643.8	NC	nan
411	ENSMUST00000109643.8	-0.160623	0.9545809660607749
412	ENSMUST00000109643.8	NC	nan
413	ENSMUST00000109643.8	-0.767888	0.5672831287301155
414	ENSMUST00000109643.8	NC	nan
417	ENSMUST00000109643.8	NC	nan
418	ENSMUST00000109643.8	-0.749843	0.6346923214759689
421	ENSMUST00000109643.8	-0.231512	0.9691729021485701
422	ENSMUST00000109643.8	0.713766	0.8207540656448176
423	ENSMUST00000109643.8	NC	nan
424	ENSMUST00000109643.8	-0.184062	0.9435402888901132
425	ENSMUST00000109643.8	-1.33787	0.17628632362043473
426	ENSMUST00000109643.8	-0.734305	0.7191218385840876
427	ENSMUST00000109643.8	-0.905928	0.6442818343916324
428	ENSMUST00000109643.8	1.4114846099484495	0.2060098778693101
429	ENSMUST00000109643.8	-1.39285	0.5805259108895524
430	ENSMUST00000109643.8	-1.06701	0.29063205471882475
431	ENSMUST00000109643.8	NC	nan
432	ENSMUST00000109643.8	-0.854267	0.5002435668291452
433	ENSMUST00000109643.8	0.6140098600012208	0.745932
434	ENSMUST00000109643.8	-0.278406	0.891466
435	ENSMUST00000109643.8	-0.110542	0.9644151706503661
436	ENSMUST00000109643.8	0.4687141384158642	0.8024597913866428
437	ENSMUST00000109643.8	2.1747517214841614	0.024837496525039585
440	ENSMUST00000109643.8	NC	nan
441	ENSMUST00000109643.8	-0.0731223	0.9809643667201854
442	ENSMUST00000109643.8	-0.591716	0.8478534646878321
443	ENSMUST00000109643.8	-0.653926	0.7391884853032266
444	ENSMUST00000109643.8	-0.541916	0.8755337597209579
445	ENSMUST00000109643.8	0.5958626664519034	0.7030960703540188
446	ENSMUST00000109643.8	0.4462871026284183	0.8167556741803899
447	ENSMUST00000109643.8	-0.358756	0.8499986886194315
448	ENSMUST00000109643.8	0.0239055	0.9945061705984296
449	ENSMUST00000109643.8	NC	nan
450	ENSMUST00000109643.8	-0.038563	0.9902097933627715
451	ENSMUST00000109643.8	0.1941560144409564	0.9631022495660491
452	ENSMUST00000109643.8	-1.33041	0.36677824247361673
453	ENSMUST00000109643.8	NC	nan
454	ENSMUST00000109643.8	-0.584157	0.72989
455	ENSMUST00000109643.8	NC	nan
457	ENSMUST00000109643.8	NC	nan
458	ENSMUST00000109643.8	0.1445812288111078	0.9502212876712866
459	ENSMUST00000109643.8	-0.358778	0.8913641145775879
460	ENSMUST00000109643.8	0.053346	0.99336
461	ENSMUST00000109643.8	-0.807091	0.694735
462	ENSMUST00000109643.8	NC	nan
463	ENSMUST00000109643.8	0.8608115795539264	0.85535
464	ENSMUST00000109643.8	-0.889857	0.8265159896440952
465	ENSMUST00000109643.8	NC	nan
466	ENSMUST00000109643.8	0.2588616339162885	0.9478641302717637
467	ENSMUST00000109643.8	0.28044440515155006	0.8967331635411875
468	ENSMUST00000109643.8	0.3687460071452838	0.8595211541724354
469	ENSMUST00000109643.8	NC	nan
470	ENSMUST00000109643.8	0.12656272330842888	0.9767409761788518
471	ENSMUST00000109643.8	0.3296462715508129	0.9328065401631691
472	ENSMUST00000109643.8	0.2362066452889341	0.921609
473	ENSMUST00000109643.8	-0.842113	0.48863469335555665
474	ENSMUST00000109643.8	0.7860621496383156	0.7386788242757922
475	ENSMUST00000109643.8	NC	nan
476	ENSMUST00000109643.8	NC	nan
477	ENSMUST00000109643.8	0.4423696650436156	0.8978591553678592
478	ENSMUST00000109643.8	0.18232155679395465	0.9527698736740974
479	ENSMUST00000109643.8	-0.426743	0.9351690202126164
480	ENSMUST00000109643.8	-1.08261	0.6955504916988545
481	ENSMUST00000109643.8	-0.162519	0.9471040817064986
482	ENSMUST00000109643.8	-0.608406	0.8138178752867516
483	ENSMUST00000109643.8	-0.141079	0.9818461538249851
484	ENSMUST00000109643.8	0.2081056739496694	0.9207611587845849
485	ENSMUST00000109643.8	0.2205427696141521	0.9577496644255048
486	ENSMUST00000109643.8	-0.538997	0.773359
487	ENSMUST00000109643.8	0.28185115214098955	0.9605761214442363
488	ENSMUST00000109643.8	0.37865385065750756	0.8858314126524338
489	ENSMUST00000109643.8	NC	nan
490	ENSMUST00000109643.8	0.0576791	0.9843052344865381
491	ENSMUST00000109643.8	NC	nan
492	ENSMUST00000109643.8	0.6273958029971641	0.6494717672950768
493	ENSMUST00000109643.8	NC	nan
494	ENSMUST00000109643.8	NC	nan
495	ENSMUST00000109643.8	1.047906415100539	0.5358550461871655
496	ENSMUST00000109643.8	0.5212969236332862	0.8202375267871992
497	ENSMUST00000109643.8	-1.17622	0.6568335724521437
498	ENSMUST00000109643.8	NC	nan
499	ENSMUST00000109643.8	1.3434173367634983	0.6825218661461758
500	ENSMUST00000109643.8	2.021547563260932	0.40557103514648024
501	ENSMUST00000109643.8	0.8278797745301018	0.5242083951203437
502	ENSMUST00000109643.8	NC	nan
503	ENSMUST00000109643.8	-0.341468	0.8597769349278501
504	ENSMUST00000109643.8	-1.39321	0.5814554988328199
505	ENSMUST00000109643.8	-0.950559	0.6123228728789682
506	ENSMUST00000109643.8	-0.406901	0.8656994404910964
507	ENSMUST00000109643.8	NC	nan
508	ENSMUST00000109643.8	0.33280250773225023	0.8681097668010114
509	ENSMUST00000109643.8	NC	nan
510	ENSMUST00000109643.8	-0.553385	0.8596900206381229
511	ENSMUST00000109643.8	0.41390397675402824	0.8616730775266833
512	ENSMUST00000109643.8	NC	nan
513	ENSMUST00000109643.8	0.2211613901102185	0.9282883784613674
514	ENSMUST00000109643.8	0.43354807685098906	0.8062820780496872
515	ENSMUST00000109643.8	NC	nan
516	ENSMUST00000109643.8	1.318576187064941	0.7591080609051551
517	ENSMUST00000109643.8	-0.266477	0.9145882962435194
518	ENSMUST00000109643.8	0.8372475245337022	0.5326977076878037
519	ENSMUST00000109643.8	-0.128175	0.9684305817630847
520	ENSMUST00000109643.8	-0.174295	0.9426085149054797
521	ENSMUST00000109643.8	0.7827593392496326	0.573211
522	ENSMUST00000109643.8	NC	nan
523	ENSMUST00000109643.8	-0.0364078	0.9886805741417444
524	ENSMUST00000109643.8	NC	nan
525	ENSMUST00000109643.8	NC	nan
526	ENSMUST00000109643.8	NC	nan
527	ENSMUST00000109643.8	NC	nan
528	ENSMUST00000109643.8	-0.162997	0.9414382034311698
529	ENSMUST00000109643.8	-0.609766	0.6557586894054729
530	ENSMUST00000109643.8	NC	nan
531	ENSMUST00000109643.8	-0.078422	0.9833797386533639
532	ENSMUST00000109643.8	-0.619335	0.8378554733825769
533	ENSMUST00000109643.8	-0.700929	0.6647752825587192
534	ENSMUST00000109643.8	0.4569136699442065	0.7805121340272948
535	ENSMUST00000109643.8	NC	nan
536	ENSMUST00000109643.8	NC	nan
537	ENSMUST00000109643.8	NC	nan
538	ENSMUST00000109643.8	-0.729515	0.569616
539	ENSMUST00000109643.8	NC	nan
540	ENSMUST00000109643.8	2.066862759472975	0.3870410917520307
541	ENSMUST00000109643.8	NC	nan
542	ENSMUST00000109643.8	0.5175824062288699	0.749442
543	ENSMUST00000109643.8	0.6606813793103681	0.7733616813502785
544	ENSMUST00000109643.8	0.0783318	0.9860925464269037
545	ENSMUST00000109643.8	-0.0571584	0.9880176943515309
546	ENSMUST00000109643.8	0.022509	0.9943212939154549
547	ENSMUST00000109643.8	-0.765942	0.6253693401940766
548	ENSMUST00000109643.8	NC	nan
549	ENSMUST00000109643.8	0.5111502463950388	0.754484
550	ENSMUST00000109643.8	NC	nan
551	ENSMUST00000109643.8	-0.352746	0.8942356854549226
552	ENSMUST00000109643.8	NC	nan
553	ENSMUST00000109643.8	-0.54599	0.812542
554	ENSMUST00000109643.8	NC	nan
555	ENSMUST00000109643.8	0.6737290947028436	0.6429347151927394
556	ENSMUST00000109643.8	1.4434527749598394	0.24447312317834824
557	ENSMUST00000109643.8	0.45198512374305727	0.7956143888501994
558	ENSMUST00000109643.8	-0.231112	0.9686814783862192
559	ENSMUST00000109643.8	-0.118606	0.9739367192926356
560	ENSMUST00000109643.8	NC	nan
561	ENSMUST00000109643.8	0.6883278941239962	0.6149371357627399
562	ENSMUST00000109643.8	-0.430158	0.8308007460560788
563	ENSMUST00000109643.8	0.316617	0.8935983799247135
564	ENSMUST00000109643.8	NC	nan
565	ENSMUST00000109643.8	0.38358239685865686	0.8369944422219477
566	ENSMUST00000109643.8	-0.560549	0.8026131218439243
567	ENSMUST00000109643.8	-0.686532	0.6374258660088405
568	ENSMUST00000109643.8	0.11531084651099467	0.9655344701537573
569	ENSMUST00000109643.8	-0.601032	0.844539
570	ENSMUST00000109643.8	0.0855222	0.9793637108890514
571	ENSMUST00000109643.8	0.9688530619650108	0.38545312585837777
572	ENSMUST00000109643.8	NC	nan
573	ENSMUST00000109643.8	0.0606246	0.9857962465673092
574	ENSMUST00000109643.8	1.4816045409242147	0.3081209701741724
575	ENSMUST00000109643.8	NC	nan
576	ENSMUST00000109643.8	0.28338468723923466	0.8935896666617408
577	ENSMUST00000109643.8	1.544518366334785	0.28991814506334085
578	ENSMUST00000109643.8	0.8884559328807117	0.6967894433160485
579	ENSMUST00000109643.8	0.9571127263944099	0.6658805850450487
580	ENSMUST00000109643.8	NC	nan
581	ENSMUST00000109643.8	-0.300105	0.8778490576990782
582	ENSMUST00000109643.8	NC	nan
583	ENSMUST00000109643.8	-0.312818	0.8957177766455197
584	ENSMUST00000109643.8	-0.0215795	0.9934830431876719
585	ENSMUST00000109643.8	NC	nan
586	ENSMUST00000109643.8	NC	nan
587	ENSMUST00000109643.8	0.427444	0.883872
588	ENSMUST00000109643.8	-0.21242	0.9320000174056766
589	ENSMUST00000109643.8	NC	nan
590	ENSMUST00000109643.8	-0.310155	0.8748289756889341
591	ENSMUST00000109643.8	NC	nan
592	ENSMUST00000109643.8	-1.13772	0.4113991409532371
593	ENSMUST00000109643.8	0.6267721116150723	0.7526985884624895
594	ENSMUST00000109643.8	-0.731908	0.587099
595	ENSMUST00000109643.8	0.41673116263680415	0.8208591537174129
596	ENSMUST00000109643.8	-0.0498324	0.9939409309713362
599	ENSMUST00000109643.8	NC	nan
600	ENSMUST00000109643.8	NC	nan
601	ENSMUST00000109643.8	NC	nan
602	ENSMUST00000109643.8	0.18232155679395462	0.940438
603	ENSMUST00000109643.8	0.1479201300766224	0.9500297970160062
604	ENSMUST00000109643.8	-0.189621	0.9298484021959735
605	ENSMUST00000109643.8	1.1011600607469088	0.26884499157856717
606	ENSMUST00000109643.8	-0.226417	0.936961
607	ENSMUST00000109643.8	-1.61608	0.5126266139834591
608	ENSMUST00000109643.8	NC	nan
609	ENSMUST00000109643.8	-0.354262	0.8629366250545489
610	ENSMUST00000109643.8	0.7753852787969179	0.6109435394383423
611	ENSMUST00000109643.8	0.9946225751440623	0.8265097890168298
612	ENSMUST00000109643.8	1.5336190758767496	0.26996350935704244
613	ENSMUST00000109643.8	0.7879406979916304	0.6065548922789892
614	ENSMUST00000109643.8	-0.950976	0.663823
615	ENSMUST00000109643.8	-0.313483	0.907343
616	ENSMUST00000109643.8	NC	nan
617	ENSMUST00000109643.8	-0.218482	0.9320195167361176
624	ENSMUST00000109643.8	NC	nan
625	ENSMUST00000109643.8	0.1330972706294255	0.960193
626	ENSMUST00000109643.8	-0.243691	0.9278011002054758
627	ENSMUST00000109643.8	-0.194973	0.9551953293685955
628	ENSMUST00000109643.8	0.7608058290337598	0.6421591489229572
629	ENSMUST00000109643.8	-0.366325	0.9242408782159091
630	ENSMUST00000109643.8	0.087342	0.9762479546208865
631	ENSMUST00000109643.8	-0.0519597	0.9856956849338646
632	ENSMUST00000109643.8	NC	nan
633	ENSMUST00000109643.8	0.1274890781685603	0.9626781026748188
634	ENSMUST00000109643.8	NC	nan
635	ENSMUST00000109643.8	NC	nan
639	ENSMUST00000109643.8	0.15038419703178155	0.9595730839521162
640	ENSMUST00000109643.8	NC	nan
641	ENSMUST00000109643.8	-0.207639	0.9347679989167015
642	ENSMUST00000109643.8	NC	nan
643	ENSMUST00000109643.8	NC	nan
644	ENSMUST00000109643.8	-0.250295	0.9394188524825677
645	ENSMUST00000109643.8	3.2088254890147003	0.14901657851376676
646	ENSMUST00000109643.8	NC	nan
647	ENSMUST00000109643.8	NC	nan
648	ENSMUST00000109643.8	-0.0506437	0.9858074712186385
649	ENSMUST00000109643.8	-0.383826	0.8952797913727627
650	ENSMUST00000109643.8	0.2554212102335602	0.9121856142591991
651	ENSMUST00000109643.8	-0.497095	0.7921444884332373
656	ENSMUST00000109643.8	0.0843411	0.9892148299937085
657	ENSMUST00000109643.8	-0.470004	0.8506883941818029
658	ENSMUST00000109643.8	-0.258412	0.9304289011314284
659	ENSMUST00000109643.8	-0.480054	0.8017181570487166
1572	ENSMUST00000151120.9	-0.709676	0.8848110322535019
1573	ENSMUST00000151120.9	1.2321436812926323	0.45266636484015327
1576	ENSMUST00000151120.9	-0.342945	0.8935983799247135
1577	ENSMUST00000151120.9	-0.701658	0.8268343880085127
1578	ENSMUST00000151120.9	NC	nan
1579	ENSMUST00000151120.9	NC	nan
1580	ENSMUST00000151120.9	NC	nan
1581	ENSMUST00000151120.9	NC	nan
1582	ENSMUST00000151120.9	-0.494696	0.9265026050704253
1583	ENSMUST00000151120.9	0.7533872609373026	0.6489349101176065
1586	ENSMUST00000151120.9	1.3350010667323409	0.756968
1587	ENSMUST00000151120.9	-0.136132	0.9621444693422598
1588	ENSMUST00000151120.9	-0.461635	0.8992929376583628
1589	ENSMUST00000151120.9	-0.423814	0.9048736363729306
1590	ENSMUST00000151120.9	1.287288837344442	0.3309327464138228
1591	ENSMUST00000151120.9	-0.183011	0.9440450750409665
1592	ENSMUST00000151120.9	NC	nan
1593	ENSMUST00000151120.9	-0.347799	0.8722851793665443
1594	ENSMUST00000151120.9	-0.161721	0.9593228521629261
1595	ENSMUST00000151120.9	0.8238336210522366	0.7255726932875083
1596	ENSMUST00000151120.9	NC	nan
1598	ENSMUST00000151120.9	-0.418369	0.9112360343962934
1599	ENSMUST00000151120.9	0.9826658008190277	0.5353668555937158
1600	ENSMUST00000151120.9	NC	nan
1601	ENSMUST00000151120.9	NC	nan
1602	ENSMUST00000151120.9	-0.741722	0.7180962961097379
1603	ENSMUST00000151120.9	NC	nan
1604	ENSMUST00000151120.9	0.6000567574939334	0.856826
1605	ENSMUST00000151120.9	1.1720397572229266	0.3661335043153932
1606	ENSMUST00000151120.9	0.44320543609101143	0.8284792467688001
1607	ENSMUST00000151120.9	0.28493103907989165	0.9437181154150034
1608	ENSMUST00000151120.9	0.056695343676544906	0.9929155668499371
1609	ENSMUST00000151120.9	-1.04389	0.5487521838224156
1610	ENSMUST00000151120.9	-0.0689929	0.9858407700619782
1611	ENSMUST00000151120.9	-1.1233	0.5846165575691689
1612	ENSMUST00000151120.9	NC	nan
1613	ENSMUST00000151120.9	NC	nan
1615	ENSMUST00000151120.9	0.9650808960435866	0.7369122921861673
1616	ENSMUST00000151120.9	0.23052365861183272	0.9550606046772795
1617	ENSMUST00000151120.9	-0.865316	0.5268449107755443
1618	ENSMUST00000151120.9	0.21130909366720776	0.972332
1619	ENSMUST00000151120.9	-0.127	0.9770104236841018
1620	ENSMUST00000151120.9	-0.267063	0.9273780019110431
1621	ENSMUST00000151120.9	NC	nan
1622	ENSMUST00000151120.9	1.4246132254220283	0.733226
1623	ENSMUST00000151120.9	1.8072636557640203	0.29864975986480413
1624	ENSMUST00000151120.9	0.5818231735053199	0.7734130121044356
1625	ENSMUST00000151120.9	NC	nan
1626	ENSMUST00000151120.9	NC	nan
1627	ENSMUST00000151120.9	-1.72722	0.031151552526588022
1628	ENSMUST00000151120.9	NC	nan
1629	ENSMUST00000151120.9	0.8994836135577732	0.5806667934512453
1632	ENSMUST00000151120.9	0.7884573603642705	0.74318
1633	ENSMUST00000151120.9	NC	nan
1634	ENSMUST00000151120.9	-0.158605	0.9561712173200706
1635	ENSMUST00000151120.9	NC	nan
1636	ENSMUST00000151120.9	-0.435618	0.8335337987062524
1637	ENSMUST00000151120.9	NC	nan
1638	ENSMUST00000151120.9	NC	nan
1639	ENSMUST00000151120.9	0.3854243572247184	0.845877
1640	ENSMUST00000151120.9	NC	nan
1641	ENSMUST00000151120.9	-0.803495	0.8700861013943059
1642	ENSMUST00000151120.9	NC	nan
1643	ENSMUST00000151120.9	-0.267595	0.9165234511269229
1644	ENSMUST00000151120.9	-0.271467	0.8860852458626878
1645	ENSMUST00000151120.9	NC	nan
1646	ENSMUST00000151120.9	NC	nan
1647	ENSMUST00000151120.9	NC	nan
1648	ENSMUST00000151120.9	1.5448993912965294	0.42166400170391605
1649	ENSMUST00000151120.9	0.3654597734944649	0.9471350796659048
1650	ENSMUST00000151120.9	-0.117783	0.9638348036983495
1651	ENSMUST00000151120.9	NC	nan
1652	ENSMUST00000151120.9	0.9317949184101236	0.8154079461940351
1653	ENSMUST00000151120.9	-0.652325	0.6491141435866326
1654	ENSMUST00000151120.9	-0.416015	0.8591735495961164
1655	ENSMUST00000151120.9	NC	nan
1656	ENSMUST00000151120.9	NC	nan
1657	ENSMUST00000151120.9	0.6143663027068312	0.749743
1658	ENSMUST00000151120.9	0.3266842302550501	0.9185261107299664
1659	ENSMUST00000151120.9	0.3136575588550393	0.9351690202126164
1660	ENSMUST00000151120.9	1.123304901258481	0.38175511769091386
1661	ENSMUST00000151120.9	NC	nan
1662	ENSMUST00000151120.9	NC	nan
1663	ENSMUST00000151120.9	NC	nan
1664	ENSMUST00000151120.9	0.5753641449035615	0.8332381320769274
1665	ENSMUST00000151120.9	0.2147753016436936	0.926448
1666	ENSMUST00000151120.9	NC	nan
1667	ENSMUST00000151120.9	0.784814	0.8064206622610329
1668	ENSMUST00000151120.9	-1.15745	0.31701690040866254
1669	ENSMUST00000151120.9	1.0025692396481316	0.5947368868947618
1670	ENSMUST00000151120.9	0.8630462173553431	0.7225773519302161
1671	ENSMUST00000151120.9	-1.67147	0.28974975487300275
1672	ENSMUST00000151120.9	0.43696377516753543	0.8835089145050325
1673	ENSMUST00000151120.9	NC	nan
1674	ENSMUST00000151120.9	0.25704510298989125	0.8796989346684821
1675	ENSMUST00000151120.9	2.2385062363095223	0.47490688770402517
1676	ENSMUST00000151120.9	0.8788643263550382	0.4354841403884322
1677	ENSMUST00000151120.9	-0.523081	0.7028926522395075
1678	ENSMUST00000151120.9	-0.131678	0.9532731125854511
1679	ENSMUST00000151120.9	-0.127833	0.951552
1680	ENSMUST00000151120.9	NC	nan
1681	ENSMUST00000151120.9	0.0346856	0.9881131520775701
1682	ENSMUST00000151120.9	-0.101431	0.9750139555007787
1683	ENSMUST00000151120.9	1.5670043140195036	0.10042026414530476
1684	ENSMUST00000151120.9	0.4326160971741162	0.85171
1685	ENSMUST00000151120.9	0.8266785731844679	0.4413094318203839
1686	ENSMUST00000151120.9	-0.17185	0.9379
1687	ENSMUST00000151120.9	0.0955907	0.9722662590055503
1688	ENSMUST00000151120.9	0.20479441264601467	0.9610264781656207
1689	ENSMUST00000151120.9	NC	nan
1690	ENSMUST00000151120.9	-0.492476	0.7047126299592837
1691	ENSMUST00000151120.9	-1.03364	0.21912474473454382
1692	ENSMUST00000151120.9	0.8649974374866038	0.720954
1693	ENSMUST00000151120.9	0.5950859673837303	0.6720069308513937
1694	ENSMUST00000151120.9	0.36231511681499295	0.8768650367676946
1695	ENSMUST00000151120.9	-0.223144	0.9163363730881249
1696	ENSMUST00000151120.9	0.3053816495511824	0.8748423991745674
1697	ENSMUST00000151120.9	NC	nan
1698	ENSMUST00000151120.9	-0.480491	0.7280181369124146
1699	ENSMUST00000151120.9	-1.31985	0.3464580111162705
1700	ENSMUST00000151120.9	0.9119523302755563	0.3789689891968786
1701	ENSMUST00000151120.9	-0.542487	0.8175208568834368
1702	ENSMUST00000151120.9	-2.58242	0.0887745
1703	ENSMUST00000151120.9	NC	nan
1704	ENSMUST00000151120.9	NC	nan
1705	ENSMUST00000151120.9	NC	nan
1706	ENSMUST00000151120.9	NC	nan
1707	ENSMUST00000151120.9	0.0881927	0.9687221752769555
1708	ENSMUST00000151120.9	NC	nan
1709	ENSMUST00000151120.9	0.13976194237515938	0.9749101313552836
1710	ENSMUST00000151120.9	0.3479412639699781	0.8135892087318712
1711	ENSMUST00000151120.9	NC	nan
1712	ENSMUST00000151120.9	NC	nan
1713	ENSMUST00000151120.9	-0.694291	0.6394917993612053
1714	ENSMUST00000151120.9	-0.30562	0.8512916289707619
1715	ENSMUST00000151120.9	-1.00035	0.26131425380360324
1716	ENSMUST00000151120.9	0.5650653927029877	0.7039639242178048
1717	ENSMUST00000151120.9	-0.881505	0.5962691896205267
1718	ENSMUST00000151120.9	NC	nan
1719	ENSMUST00000151120.9	-0.510826	0.9271503773958442
1720	ENSMUST00000151120.9	-0.30801	0.9247635188025151
1721	ENSMUST00000151120.9	-0.893253	0.3918177782508222
1722	ENSMUST00000151120.9	0.3693260614922913	0.8743592882182414
1723	ENSMUST00000151120.9	NC	nan
1724	ENSMUST00000151120.9	-0.916291	0.6964655892975674
1725	ENSMUST00000151120.9	-0.105949	0.9596324826335306
1726	ENSMUST00000151120.9	0.5472724100365471	0.6678784067821337
1727	ENSMUST00000151120.9	0.7985076962177713	0.6931559828117103
1728	ENSMUST00000151120.9	NC	nan
1729	ENSMUST00000151120.9	0.20398305357513863	0.973113
1730	ENSMUST00000151120.9	NC	nan
1731	ENSMUST00000151120.9	-0.599621	0.8251232503419386
1732	ENSMUST00000151120.9	0.6782215303432698	0.751761
1733	ENSMUST00000151120.9	NC	nan
1734	ENSMUST00000151120.9	1.6171	0.2331869456208408
1735	ENSMUST00000151120.9	0.9226472976289907	0.47404717437841803
1736	ENSMUST00000151120.9	-0.295845	0.8543938110261955
1737	ENSMUST00000151120.9	2.2886959808333796	0.4572789643475059
1738	ENSMUST00000151120.9	-0.623849	0.7450916330655741
1739	ENSMUST00000151120.9	NC	nan
1740	ENSMUST00000151120.9	NC	nan
1741	ENSMUST00000151120.9	-0.0429422	0.985621
1742	ENSMUST00000151120.9	NC	nan
1743	ENSMUST00000151120.9	NC	nan
1744	ENSMUST00000151120.9	-0.431932	0.9106425134379523
1745	ENSMUST00000151120.9	NC	nan
1746	ENSMUST00000151120.9	0.9808292530117266	0.39390437050336463
1747	ENSMUST00000151120.9	1.0090001299784226	0.3816911598408572
1748	ENSMUST00000151120.9	-0.702197	0.6724542379687564
1749	ENSMUST00000151120.9	NC	nan
1750	ENSMUST00000151120.9	1.053854388026617	0.7356208035056138
1751	ENSMUST00000151120.9	NC	nan
1752	ENSMUST00000151120.9	NC	nan
1753	ENSMUST00000151120.9	0.071263	0.9766509826203454
1754	ENSMUST00000151120.9	0.0689929	0.973966
1755	ENSMUST00000151120.9	0.8410673106365676	0.3802999642160506
1756	ENSMUST00000151120.9	NC	nan
1757	ENSMUST00000151120.9	0.24838616850181747	0.9510658997809558
1758	ENSMUST00000151120.9	NC	nan
1759	ENSMUST00000151120.9	0.1541506798272588	0.9551757164807271
1760	ENSMUST00000151120.9	0.038318864302136484	0.9921219045360175
1761	ENSMUST00000151120.9	0.13886198731216695	0.9546292942756688
1762	ENSMUST00000151120.9	NC	nan
1763	ENSMUST00000151120.9	-1.17059	0.7424948615003908
1764	ENSMUST00000151120.9	0.25042196949788686	0.871684
1765	ENSMUST00000151120.9	0.9406228325336863	0.6285622188604871
1766	ENSMUST00000151120.9	-0.528946	0.690216
1767	ENSMUST00000151120.9	-0.0555699	0.9816783517220058
1768	ENSMUST00000151120.9	0.9691332132485349	0.1771510180558343
1769	ENSMUST00000151120.9	0.7005637782149956	0.47457950094325063
1770	ENSMUST00000151120.9	-0.63908	0.8575436252807032
1771	ENSMUST00000151120.9	4.501424640643512e-16	1
1772	ENSMUST00000151120.9	NC	nan
1773	ENSMUST00000151120.9	NC	nan
1774	ENSMUST00000151120.9	0.19656728387755867	0.9204049627440325
1775	ENSMUST00000151120.9	-0.040671	0.9847931833392796
1776	ENSMUST00000151120.9	NC	nan
1777	ENSMUST00000151120.9	-0.926912	0.23294749600705636
1778	ENSMUST00000151120.9	NC	nan
1779	ENSMUST00000151120.9	NC	nan
1780	ENSMUST00000151120.9	-0.0358659	0.9872543600224448
1781	ENSMUST00000151120.9	-0.244013	0.8717578928656152
1782	ENSMUST00000151120.9	0.6211736809348558	0.8244976631330682
1783	ENSMUST00000151120.9	0.5511769192895573	0.8856238656972155
1784	ENSMUST00000151120.9	0.4418327522790391	0.809251
1785	ENSMUST00000151120.9	NC	nan
1786	ENSMUST00000151120.9	-0.251314	0.9509623862436086
1787	ENSMUST00000151120.9	NC	nan
1788	ENSMUST00000151120.9	NC	nan
1789	ENSMUST00000151120.9	NC	nan
1790	ENSMUST00000151120.9	-0.566733	0.8440530197812318
1791	ENSMUST00000151120.9	0.38349797780241207	0.749848
1792	ENSMUST00000151120.9	0.2980448594873271	0.838125
1793	ENSMUST00000151120.9	NC	nan
1794	ENSMUST00000151120.9	NC	nan
1795	ENSMUST00000151120.9	NC	nan
1796	ENSMUST00000151120.9	0.39589565709201346	0.7370016120175311
1797	ENSMUST00000151120.9	-0.114682	0.9493248952064345
1798	ENSMUST00000151120.9	-0.019224	0.9930922755151582
1799	ENSMUST00000151120.9	NC	nan
1800	ENSMUST00000151120.9	0.5257672037641901	0.8301555052728922
1801	ENSMUST00000151120.9	NC	nan
1802	ENSMUST00000151120.9	0.6343066805370127	0.7226660519788816
1803	ENSMUST00000151120.9	0.17327172127403703	0.9697027663362742
1804	ENSMUST00000151120.9	-0.071459	0.979545
1805	ENSMUST00000151120.9	-0.693147	0.7165158338497536
1806	ENSMUST00000151120.9	-0.230112	0.8961673249542802
1807	ENSMUST00000151120.9	0.3578863311250298	0.8252964359492131
1808	ENSMUST00000151120.9	-0.921989	0.8217432995355214
1809	ENSMUST00000151120.9	-0.0566953	0.9856190149439593
1810	ENSMUST00000151120.9	-0.11399	0.9497427214537926
1811	ENSMUST00000151120.9	NC	nan
1812	ENSMUST00000151120.9	-0.497403	0.9337674223792078
1813	ENSMUST00000151120.9	0.5172911635306329	0.7627687143952934
1814	ENSMUST00000151120.9	NC	nan
1815	ENSMUST00000151120.9	NC	nan
1816	ENSMUST00000151120.9	-0.0998925	0.9599731436226892
1817	ENSMUST00000151120.9	NC	nan
1818	ENSMUST00000151120.9	-0.363432	0.8397048073038487
1819	ENSMUST00000151120.9	0.8472978603872038	0.8051066948122824
1820	ENSMUST00000151120.9	0.5151640253645874	0.8775299720341773
1821	ENSMUST00000151120.9	0.29112441664275474	0.946314
1822	ENSMUST00000151120.9	NC	nan
1823	ENSMUST00000151120.9	-0.287436	0.8600436861958275
1824	ENSMUST00000151120.9	0.024210475750599043	0.9915017442002433
1825	ENSMUST00000151120.9	-1.18756	0.6298054645064082
1826	ENSMUST00000151120.9	-0.390336	0.8269262327199127
1827	ENSMUST00000151120.9	-1.01448	0.5557412880013874
1828	ENSMUST00000151120.9	0.0494801	0.9941991773482812
1829	ENSMUST00000151120.9	-0.457137	0.8391723142953539
1830	ENSMUST00000151120.9	NC	nan
1831	ENSMUST00000151120.9	0.6232497409425671	0.48922132784520406
1832	ENSMUST00000151120.9	NC	nan
1833	ENSMUST00000151120.9	NC	nan
1834	ENSMUST00000151120.9	0.9588503462929504	0.6436676224686552
1835	ENSMUST00000151120.9	-0.209059	0.9388933859732316
1836	ENSMUST00000151120.9	-0.394166	0.7399470647609965
1837	ENSMUST00000151120.9	-1.38222	0.2512997584844753
1838	ENSMUST00000151120.9	0.5179430915348548	0.9303941048855481
1839	ENSMUST00000151120.9	0.0683192	0.9860925464269037
1840	ENSMUST00000151120.9	NC	nan
1841	ENSMUST00000151120.9	0.17313313073954836	0.9518578408218189
1842	ENSMUST00000151120.9	-0.62192	0.8299039649382959
1843	ENSMUST00000151120.9	NC	nan
1844	ENSMUST00000151120.9	NC	nan
1845	ENSMUST00000151120.9	-0.222327	0.8857049115007393
1846	ENSMUST00000151120.9	0.2588616339162883	0.8914735243595604
1847	ENSMUST00000151120.9	NC	nan
1848	ENSMUST00000151120.9	NC	nan
1849	ENSMUST00000151120.9	NC	nan
1850	ENSMUST00000151120.9	NC	nan
1851	ENSMUST00000151120.9	0.6861785112438523	0.655579
1852	ENSMUST00000151120.9	1.2400778089680544	0.7231745437733768
1853	ENSMUST00000151120.9	-0.484439	0.6531856046025172
1854	ENSMUST00000151120.9	NC	nan
1855	ENSMUST00000151120.9	0.44547044272186204	0.9420554034700046
1856	ENSMUST00000151120.9	0.12516314295400693	0.9655001559176288
1857	ENSMUST00000151120.9	0.11778303565638373	0.9449231886826247
1858	ENSMUST00000151120.9	-0.0316895	0.987586
1859	ENSMUST00000151120.9	NC	nan
1860	ENSMUST00000151120.9	-0.525996	0.5618974545121889
1861	ENSMUST00000151120.9	0.16813692180200032	0.9700742792239634
1862	ENSMUST00000151120.9	-0.00298063	0.9998415590933637
1863	ENSMUST00000151120.9	NC	nan
1864	ENSMUST00000151120.9	0.0988458	0.973896
1865	ENSMUST00000151120.9	1.02392	0.5485447425965424
1866	ENSMUST00000151120.9	NC	nan
1867	ENSMUST00000151120.9	NC	nan
1868	ENSMUST00000151120.9	NC	nan
1869	ENSMUST00000151120.9	0.2752676693033983	0.862342
1870	ENSMUST00000151120.9	0.1678808726391606	0.912531
1871	ENSMUST00000151120.9	-0.0212774	0.9910725982805448
1872	ENSMUST00000151120.9	-0.642537	0.4613493229738545
1873	ENSMUST00000151120.9	0.6157605169445258	0.7341509468526818
1874	ENSMUST00000151120.9	-0.00677969	0.9989990270807957
1875	ENSMUST00000151120.9	0.2935471919041798	0.8537962003237157
1876	ENSMUST00000151120.9	-2.25665	0.41909682826696737
1877	ENSMUST00000151120.9	-0.269144	0.8494615816290616
1878	ENSMUST00000151120.9	-0.259462	0.8374293917396258
1879	ENSMUST00000151120.9	-0.588491	0.7459625980628594
1880	ENSMUST00000151120.9	0.0942525	0.9614534086590331
1881	ENSMUST00000151120.9	-0.567984	0.5940834752139105
1882	ENSMUST00000151120.9	0.5596157879354218	0.9237395783129507
1883	ENSMUST00000151120.9	-0.0160003	0.9975415600187411
1884	ENSMUST00000151120.9	-0.344377	0.8504167146216577
1885	ENSMUST00000151120.9	NC	nan
1886	ENSMUST00000151120.9	-0.0145988	0.9939960909401557
1887	ENSMUST00000151120.9	NC	nan
1888	ENSMUST00000151120.9	0.26004810824966046	0.90636
1889	ENSMUST00000151120.9	0.24846135929849963	0.8807473523303073
1890	ENSMUST00000151120.9	NC	nan
1891	ENSMUST00000151120.9	NC	nan
1892	ENSMUST00000151120.9	NC	nan
1893	ENSMUST00000151120.9	0.4489502200479018	0.8864364877797493
1894	ENSMUST00000151120.9	0.27721077258448534	0.8474955180230009
1895	ENSMUST00000151120.9	-0.122943	0.9442617550260556
1896	ENSMUST00000151120.9	NC	nan
1897	ENSMUST00000151120.9	-0.859383	0.592151
1898	ENSMUST00000151120.9	0.10411750741822905	0.9657083738109145
1899	ENSMUST00000151120.9	0.1655144384775738	0.9234477781047365
1900	ENSMUST00000151120.9	-0.422288	0.7080608563231532
1901	ENSMUST00000151120.9	0.0651393	0.975408
1902	ENSMUST00000151120.9	0.3903028603684871	0.8262524091379627
1903	ENSMUST00000151120.9	-0.320191	0.8329703642273606
1904	ENSMUST00000151120.9	NC	nan
1905	ENSMUST00000151120.9	0.7250802276629547	0.4792252352504515
1906	ENSMUST00000151120.9	-0.151596	0.9164328725245305
1907	ENSMUST00000151120.9	NC	nan
1908	ENSMUST00000151120.9	NC	nan
1909	ENSMUST00000151120.9	NC	nan
1910	ENSMUST00000151120.9	NC	nan
1911	ENSMUST00000151120.9	0.1402545590003746	0.9301574681961512
1912	ENSMUST00000151120.9	0.30228087187293357	0.7930577201264608
1913	ENSMUST00000151120.9	NC	nan
1914	ENSMUST00000151120.9	NC	nan
1915	ENSMUST00000151120.9	0.25662934911019686	0.9079646636612038
1916	ENSMUST00000151120.9	-0.0400053	0.9897423845757775
1917	ENSMUST00000151120.9	0.0678861	0.9712694593468928
1918	ENSMUST00000151120.9	-0.658703	0.3640913062840716
1919	ENSMUST00000151120.9	-0.399093	0.7420395335392309
1920	ENSMUST00000151120.9	0.688197	0.5155867117241282
1921	ENSMUST00000151120.9	NC	nan
1922	ENSMUST00000151120.9	0.13353139262452285	0.937362
1923	ENSMUST00000151120.9	NC	nan
1924	ENSMUST00000151120.9	-0.6817	0.39873375601215494
1925	ENSMUST00000151120.9	0.40209242362952463	0.8664464528436596
1926	ENSMUST00000151120.9	NC	nan
1927	ENSMUST00000151120.9	0.35933806135821483	0.7634665382515747
1928	ENSMUST00000151120.9	NC	nan
1929	ENSMUST00000151120.9	NC	nan
1930	ENSMUST00000151120.9	NC	nan
1931	ENSMUST00000151120.9	-0.339573	0.8815690148137716
1932	ENSMUST00000151120.9	-0.408849	0.9023910468873877
1933	ENSMUST00000151120.9	0.13005312824819729	0.93207
1934	ENSMUST00000151120.9	1.0745147370890489	0.035902514257945814
1935	ENSMUST00000151120.9	0.0481086	0.9793637108890514
1936	ENSMUST00000151120.9	0.11063504239109526	0.94686
1937	ENSMUST00000151120.9	0.2597532969267716	0.9692015535124979
1938	ENSMUST00000151120.9	-0.553293	0.6720069308513937
1939	ENSMUST00000151120.9	-0.161706	0.9105714141247992
1940	ENSMUST00000151120.9	0.19497267434751314	0.905519
1941	ENSMUST00000151120.9	NC	nan
1942	ENSMUST00000151120.9	0.6281423502509494	0.5038091034774925
1943	ENSMUST00000151120.9	NC	nan
1944	ENSMUST00000151120.9	-1.45629	0.3173271971776306
1945	ENSMUST00000151120.9	0.10361422607845915	0.9475703629596337
1946	ENSMUST00000151120.9	0.6956949526387448	0.39740029382385783
1947	ENSMUST00000151120.9	0.21357410029805937	0.8676303862049802
1948	ENSMUST00000151120.9	0.2794079891733484	0.8350560047671933
1949	ENSMUST00000151120.9	-0.179468	0.900458
1950	ENSMUST00000151120.9	0.0953102	0.9638896916164177
1951	ENSMUST00000151120.9	-0.497431	0.5974713150699048
1952	ENSMUST00000151120.9	NC	nan
1953	ENSMUST00000151120.9	NC	nan
1954	ENSMUST00000151120.9	0.34152313891812897	0.8369437053736709
1955	ENSMUST00000151120.9	-0.00742808	0.9968731889666442
1956	ENSMUST00000151120.9	-0.116072	0.9724996618845213
1957	ENSMUST00000151120.9	0.0477907	0.9889150591128241
1958	ENSMUST00000151120.9	0.41284521540578767	0.8148424505405427
1959	ENSMUST00000151120.9	0.20479441264601328	0.8811661333306848
1960	ENSMUST00000151120.9	NC	nan
1961	ENSMUST00000151120.9	0.1139442593492178	0.9419437178476028
1962	ENSMUST00000151120.9	0.32388512111574164	0.7706627251010416
1963	ENSMUST00000151120.9	NC	nan
1964	ENSMUST00000151120.9	NC	nan
1965	ENSMUST00000151120.9	-0.124752	0.9735391961750974
1966	ENSMUST00000151120.9	NC	nan
1967	ENSMUST00000151120.9	0.5993790211074355	0.4867787813671266
1968	ENSMUST00000151120.9	-0.612295	0.6044564798984942
1969	ENSMUST00000151120.9	NC	nan
1970	ENSMUST00000151120.9	-0.0429064	0.9817198547354227
1971	ENSMUST00000151120.9	0.23437791875000688	0.926418
1972	ENSMUST00000151120.9	1.072636802264848	0.48010007647719183
1973	ENSMUST00000151120.9	-0.247972	0.843759
1974	ENSMUST00000151120.9	-0.701922	0.30323554840055295
1975	ENSMUST00000151120.9	0.7264543785777138	0.6097444792112607
1976	ENSMUST00000151120.9	-0.930475	0.32134251453821794
1977	ENSMUST00000151120.9	0.783298	0.574131
1978	ENSMUST00000151120.9	0.4401506660960543	0.7711705268727777
1979	ENSMUST00000151120.9	NC	nan
1980	ENSMUST00000151120.9	NC	nan
1981	ENSMUST00000151120.9	NC	nan
1982	ENSMUST00000151120.9	-0.424178	0.7352704645606246
1983	ENSMUST00000151120.9	0.2798388949907549	0.8431808946505894
1984	ENSMUST00000151120.9	0.242946	0.971512
1985	ENSMUST00000151120.9	0.19477285418499343	0.9447043122940405
1986	ENSMUST00000151120.9	NC	nan
1987	ENSMUST00000151120.9	-0.261034	0.8265097890168298
1988	ENSMUST00000151120.9	NC	nan
1989	ENSMUST00000151120.9	1.477048724388354	0.562474
1990	ENSMUST00000151120.9	0.71562	0.8031973631035293
1991	ENSMUST00000151120.9	0.1515498981272015	0.9363487039564032
1992	ENSMUST00000151120.9	0.2702553579796044	0.8425291735819737
1993	ENSMUST00000151120.9	-0.626643	0.3961593322499304
1994	ENSMUST00000151120.9	NC	nan
1995	ENSMUST00000151120.9	0.0625204	0.9720249725887551
1996	ENSMUST00000151120.9	0.0742699	0.9671255276100318
1997	ENSMUST00000151120.9	0.9189188542804245	0.2549814403147374
1998	ENSMUST00000151120.9	-1.13797	0.6076835522285604
1999	ENSMUST00000151120.9	-0.980829	0.2110464466134568
2000	ENSMUST00000151120.9	0.13882536912390964	0.9328968933858449
2001	ENSMUST00000151120.9	0.20294084399669057	0.8917717322553365
2002	ENSMUST00000151120.9	NC	nan
2003	ENSMUST00000151120.9	0.1247786015149272	0.9579417844154244
2004	ENSMUST00000151120.9	NC	nan
2005	ENSMUST00000151120.9	NC	nan
2006	ENSMUST00000151120.9	0.5138286290257599	0.5562603037740766
2007	ENSMUST00000151120.9	0.0858952	0.9563532220881809
2008	ENSMUST00000151120.9	1.0269203602119927	0.41002071263989687
2009	ENSMUST00000151120.9	NC	nan
2010	ENSMUST00000151120.9	NC	nan
2011	ENSMUST00000151120.9	0.127907	0.9315096384197447
2012	ENSMUST00000151120.9	NC	nan
2013	ENSMUST00000151120.9	-0.339015	0.7446471906658847
2014	ENSMUST00000151120.9	NC	nan
2015	ENSMUST00000151120.9	NC	nan
2016	ENSMUST00000151120.9	NC	nan
2017	ENSMUST00000151120.9	0.0498927	0.9769571339711208
2018	ENSMUST00000151120.9	0.23948	0.8465284016010817
2019	ENSMUST00000151120.9	0.19574457712609442	0.9017701582994903
2020	ENSMUST00000151120.9	NC	nan
2021	ENSMUST00000151120.9	-0.211284	0.8697400210821568
2022	ENSMUST00000151120.9	-0.300105	0.7898373002480804
2023	ENSMUST00000151120.9	0.2006706954621507	0.8957725131547868
2024	ENSMUST00000151120.9	-0.502629	0.6938983022938874
2025	ENSMUST00000151120.9	-0.0778899	0.9695301259755487
2026	ENSMUST00000151120.9	-0.55229	0.7909309117987682
2027	ENSMUST00000151120.9	NC	nan
2028	ENSMUST00000151120.9	NC	nan
2029	ENSMUST00000151120.9	0.38277369690609325	0.763341
2030	ENSMUST00000151120.9	0.0361513	0.9835208841473766
2031	ENSMUST00000151120.9	-0.0202027	0.9927008370801427
2032	ENSMUST00000151120.9	NC	nan
2033	ENSMUST00000151120.9	NC	nan
2034	ENSMUST00000151120.9	0.28030196515415823	0.8261090071146847
2035	ENSMUST00000151120.9	-0.479573	0.6744869002427628
2036	ENSMUST00000151120.9	-0.303234	0.8414267957909293
2037	ENSMUST00000151120.9	NC	nan
2038	ENSMUST00000151120.9	NC	nan
2039	ENSMUST00000151120.9	NC	nan
2040	ENSMUST00000151120.9	0.057082515392035446	0.9779096122176818
2041	ENSMUST00000151120.9	-0.221084	0.8608734484685437
2042	ENSMUST00000151120.9	0.382581	0.6997407753153119
2043	ENSMUST00000151120.9	0.2043004635127294	0.8949111248891565
2044	ENSMUST00000151120.9	3.012570837916822	0.1299577237642281
2045	ENSMUST00000151120.9	-0.383761	0.7183094492159292
2046	ENSMUST00000151120.9	-0.152715	0.9306824988866741
2047	ENSMUST00000151120.9	-0.513483	0.5959586036275198
2048	ENSMUST00000151120.9	NC	nan
2049	ENSMUST00000151120.9	-0.328173	0.8864467096552828
2050	ENSMUST00000151120.9	NC	nan
2051	ENSMUST00000151120.9	NC	nan
2052	ENSMUST00000151120.9	-0.114313	0.966357
2053	ENSMUST00000151120.9	-0.126752	0.9731835838086212
2054	ENSMUST00000151120.9	0.898458	0.24901985446499558
2055	ENSMUST00000151120.9	-1.23109	0.14595751308654828
2056	ENSMUST00000151120.9	NC	nan
2057	ENSMUST00000151120.9	1.280055110783376	0.10761301020461954
2058	ENSMUST00000151120.9	0.2781183414577098	0.8250716629205356
2059	ENSMUST00000151120.9	0.5866913745407043	0.7866802181820064
2060	ENSMUST00000151120.9	-0.186175	0.8889791671443248
2061	ENSMUST00000151120.9	0.4939402927221242	0.5925232475058981
2062	ENSMUST00000151120.9	0.2275781483820753	0.8761864464959339
2063	ENSMUST00000151120.9	-0.265703	0.9663901916866524
2064	ENSMUST00000151120.9	-0.22739	0.9579430868083502
2065	ENSMUST00000151120.9	0.27477866761587433	0.9008925201734214
2066	ENSMUST00000151120.9	0.6950007492092679	0.6357257510300048
2067	ENSMUST00000151120.9	NC	nan
2068	ENSMUST00000151120.9	-0.504747	0.6662422061747888
2069	ENSMUST00000151120.9	0.5654809073878214	0.5187079499675844
2070	ENSMUST00000151120.9	0.14004607364571647	0.9519364313956764
2071	ENSMUST00000151120.9	-0.0425596	0.9857583124324988
2072	ENSMUST00000151120.9	NC	nan
2073	ENSMUST00000151120.9	NC	nan
2074	ENSMUST00000151120.9	NC	nan
2075	ENSMUST00000151120.9	0.57145	0.6724849213895804
2076	ENSMUST00000151120.9	-0.9857	0.6862260051834712
2077	ENSMUST00000151120.9	0.00143438	1
2078	ENSMUST00000151120.9	0.9541610059295664	0.6690105637263636
2079	ENSMUST00000151120.9	0.6706743247078872	0.4624559311219267
2080	ENSMUST00000151120.9	NC	nan
2081	ENSMUST00000151120.9	0.12835856190346956	0.9388117911254465
2082	ENSMUST00000151120.9	0.457833	0.6704309445470612
2083	ENSMUST00000151120.9	0.6891867793438484	0.4484767901776372
2084	ENSMUST00000151120.9	NC	nan
2085	ENSMUST00000151120.9	-0.758375	0.44519192921563033
2086	ENSMUST00000151120.9	-0.996613	0.5885557125786908
2087	ENSMUST00000151120.9	NC	nan
2088	ENSMUST00000151120.9	0.1094948147962813	0.9436503948493056
2089	ENSMUST00000151120.9	-0.590416	0.5583158788452098
2090	ENSMUST00000151120.9	-0.452672	0.670951
2091	ENSMUST00000151120.9	0.13965511047505164	0.9338487610443927
2092	ENSMUST00000151120.9	0.609419	0.5819897913705875
2093	ENSMUST00000151120.9	0.030771658666753667	0.9869968810408147
2094	ENSMUST00000151120.9	-0.241397	0.9017701582994903
2095	ENSMUST00000151120.9	0.3227000219999855	0.8428248360238115
2096	ENSMUST00000151120.9	0.12405264866997956	0.943572
2097	ENSMUST00000151120.9	0.12066488203127249	0.9685612870974303
2098	ENSMUST00000151120.9	-0.0325093	0.9893737632691687
2099	ENSMUST00000151120.9	NC	nan
2100	ENSMUST00000151120.9	-0.972319	0.43263422043306543
2101	ENSMUST00000151120.9	-0.808077	0.3701041349194852
2102	ENSMUST00000151120.9	-0.0257525	0.9913860670633764
2103	ENSMUST00000151120.9	-0.402192	0.7998890144935292
2104	ENSMUST00000151120.9	-0.344771	0.8694120745396496
2105	ENSMUST00000151120.9	0.21622310846963627	0.9424240309321198
2106	ENSMUST00000151120.9	-0.311154	0.8080354119051812
2107	ENSMUST00000151120.9	0.17980266377447165	0.9059922928810714
2108	ENSMUST00000151120.9	-0.257393	0.8657394654456491
2109	ENSMUST00000151120.9	-0.340073	0.8191168655412332
2110	ENSMUST00000151120.9	0.9207253289420205	0.4637288982003962
2111	ENSMUST00000151120.9	1.353392924925502	0.49059009957571925
2112	ENSMUST00000151120.9	-0.910021	0.8291301002932512
2113	ENSMUST00000151120.9	0.1466034741918749	0.9383863243442561
2114	ENSMUST00000151120.9	NC	nan
2115	ENSMUST00000151120.9	0.725099	0.6018970614320448
2116	ENSMUST00000151120.9	NC	nan
2117	ENSMUST00000151120.9	-0.788457	0.3146583620330328
2118	ENSMUST00000151120.9	-0.446287	0.8226149321798486
2119	ENSMUST00000151120.9	-0.0679112	0.9845076717107698
2120	ENSMUST00000151120.9	-0.154559	0.9356595835511442
1704	ENSMUST00000066401.7	NC	nan
1705	ENSMUST00000066401.7	NC	nan
1706	ENSMUST00000066401.7	0.7282385003712155	0.797567
1707	ENSMUST00000066401.7	NC	nan
1708	ENSMUST00000066401.7	NC	nan
1709	ENSMUST00000066401.7	NC	nan
1711	ENSMUST00000066401.7	NC	nan
1712	ENSMUST00000066401.7	0.0451204	0.989566
1713	ENSMUST00000066401.7	NC	nan
1714	ENSMUST00000066401.7	NC	nan
1715	ENSMUST00000066401.7	NC	nan
1716	ENSMUST00000066401.7	0.15634607039069387	0.9601478974135131
1717	ENSMUST00000066401.7	NC	nan
1718	ENSMUST00000066401.7	-0.486285	0.8430312515662934
1719	ENSMUST00000066401.7	NC	nan
1720	ENSMUST00000066401.7	-1.1314	0.721544
1721	ENSMUST00000066401.7	NC	nan
1722	ENSMUST00000066401.7	NC	nan
1723	ENSMUST00000066401.7	NC	nan
1724	ENSMUST00000066401.7	NC	nan
1725	ENSMUST00000066401.7	-0.169899	0.9733084612721203
1726	ENSMUST00000066401.7	NC	nan
1727	ENSMUST00000066401.7	NC	nan
1728	ENSMUST00000066401.7	NC	nan
1729	ENSMUST00000066401.7	NC	nan
1730	ENSMUST00000066401.7	NC	nan
1731	ENSMUST00000066401.7	-0.628609	0.8600162471905666
1732	ENSMUST00000066401.7	NC	nan
1733	ENSMUST00000066401.7	NC	nan
1734	ENSMUST00000066401.7	NC	nan
1735	ENSMUST00000066401.7	NC	nan
1736	ENSMUST00000066401.7	NC	nan
1737	ENSMUST00000066401.7	NC	nan
1738	ENSMUST00000066401.7	NC	nan
1739	ENSMUST00000066401.7	-3.00264e-16	1
1740	ENSMUST00000066401.7	0.2972515234679315	0.9257693825680028
1741	ENSMUST00000066401.7	0.11332868530700417	0.9827588883026888
1742	ENSMUST00000066401.7	NC	nan
1743	ENSMUST00000066401.7	0.9062403960206536	0.6126099317692197
1744	ENSMUST00000066401.7	1.8935421635379968	0.5679235786414376
1750	ENSMUST00000066401.7	0.2113090936672068	0.9478078932096812
1751	ENSMUST00000066401.7	NC	nan
1752	ENSMUST00000066401.7	NC	nan
1753	ENSMUST00000066401.7	NC	nan
1754	ENSMUST00000066401.7	NC	nan
1755	ENSMUST00000066401.7	NC	nan
1756	ENSMUST00000066401.7	NC	nan
1757	ENSMUST00000066401.7	NC	nan
1758	ENSMUST00000066401.7	NC	nan
1763	ENSMUST00000066401.7	NC	nan
1764	ENSMUST00000066401.7	-1.17865	0.7988125864981389
1765	ENSMUST00000066401.7	NC	nan
1766	ENSMUST00000066401.7	-1.28093	0.7740314225633237
1767	ENSMUST00000066401.7	NC	nan
1768	ENSMUST00000066401.7	0.2825669717850105	0.9236974506230959
1770	ENSMUST00000066401.7	-0.390866	0.9516818968616566
1771	ENSMUST00000066401.7	NC	nan
1772	ENSMUST00000066401.7	NC	nan
1773	ENSMUST00000066401.7	NC	nan
1774	ENSMUST00000066401.7	-0.767255	0.7066463893195175
1775	ENSMUST00000066401.7	NC	nan
1776	ENSMUST00000066401.7	NC	nan
1777	ENSMUST00000066401.7	1.2878542883066384	0.771311
1778	ENSMUST00000066401.7	NC	nan
1779	ENSMUST00000066401.7	NC	nan
1780	ENSMUST00000066401.7	NC	nan
1781	ENSMUST00000066401.7	NC	nan
1782	ENSMUST00000066401.7	NC	nan
1783	ENSMUST00000066401.7	NC	nan
1784	ENSMUST00000066401.7	NC	nan
1785	ENSMUST00000066401.7	NC	nan
1786	ENSMUST00000066401.7	NC	nan
1787	ENSMUST00000066401.7	NC	nan
1788	ENSMUST00000066401.7	NC	nan
1789	ENSMUST00000066401.7	NC	nan
1790	ENSMUST00000066401.7	NC	nan
1791	ENSMUST00000066401.7	0.44320543609101154	0.90636
1792	ENSMUST00000066401.7	-0.405465	0.9165384261898027
1793	ENSMUST00000066401.7	NC	nan
1794	ENSMUST00000066401.7	NC	nan
1795	ENSMUST00000066401.7	NC	nan
1796	ENSMUST00000066401.7	-0.436718	0.9174257370725291
1799	ENSMUST00000066401.7	NC	nan
1800	ENSMUST00000066401.7	NC	nan
1801	ENSMUST00000066401.7	-1.8563	0.5309413799867558
1802	ENSMUST00000066401.7	NC	nan
1803	ENSMUST00000066401.7	NC	nan
1804	ENSMUST00000066401.7	NC	nan
1805	ENSMUST00000066401.7	NC	nan
1806	ENSMUST00000066401.7	0.2848371203195498	0.9322199790819824
1807	ENSMUST00000066401.7	-0.146603	0.9652395799881384
1808	ENSMUST00000066401.7	0.015748356968139112	0.9965386623628618
1809	ENSMUST00000066401.7	-0.0870114	0.9826672869951819
1810	ENSMUST00000066401.7	NC	nan
1811	ENSMUST00000066401.7	NC	nan
1812	ENSMUST00000066401.7	NC	nan
1813	ENSMUST00000066401.7	NC	nan
1814	ENSMUST00000066401.7	NC	nan
1815	ENSMUST00000066401.7	NC	nan
1816	ENSMUST00000066401.7	NC	nan
1817	ENSMUST00000066401.7	NC	nan
1818	ENSMUST00000066401.7	NC	nan
1819	ENSMUST00000066401.7	0.0534887	0.9896023120459949
1820	ENSMUST00000066401.7	NC	nan
1821	ENSMUST00000066401.7	NC	nan
1822	ENSMUST00000066401.7	NC	nan
1823	ENSMUST00000066401.7	-1.40464	0.32363522279505863
1824	ENSMUST00000066401.7	0.3378718169756361	0.904629
1825	ENSMUST00000066401.7	NC	nan
1826	ENSMUST00000066401.7	0.8253189536684288	0.7927955397125519
1827	ENSMUST00000066401.7	-0.287682	0.95384
1828	ENSMUST00000066401.7	NC	nan
1829	ENSMUST00000066401.7	NC	nan
1830	ENSMUST00000066401.7	NC	nan
1831	ENSMUST00000066401.7	NC	nan
1832	ENSMUST00000066401.7	-0.572519	0.8480835497534349
1833	ENSMUST00000066401.7	NC	nan
1834	ENSMUST00000066401.7	NC	nan
1835	ENSMUST00000066401.7	-2.11718	0.4711778578597843
1836	ENSMUST00000066401.7	-1.28093	0.7740314225633237
1837	ENSMUST00000066401.7	0.5877866649021201	0.9153289883781286
1838	ENSMUST00000066401.7	0.40546510810816494	0.8824503446667262
1839	ENSMUST00000066401.7	-0.213093	0.9510658997809558
1840	ENSMUST00000066401.7	NC	nan
1841	ENSMUST00000066401.7	NC	nan
1843	ENSMUST00000066401.7	-0.223144	0.9483324201173542
1844	ENSMUST00000066401.7	NC	nan
1845	ENSMUST00000066401.7	-0.223144	0.9742368177180551
1846	ENSMUST00000066401.7	-0.538997	0.8335509621281979
1847	ENSMUST00000066401.7	NC	nan
1848	ENSMUST00000066401.7	NC	nan
1851	ENSMUST00000066401.7	0.0357181	0.9922644373582385
1852	ENSMUST00000066401.7	NC	nan
1853	ENSMUST00000066401.7	NC	nan
1854	ENSMUST00000066401.7	-0.223144	0.9638642414670696
1855	ENSMUST00000066401.7	NC	nan
1856	ENSMUST00000066401.7	0.19189100781010543	0.9663901916866524
1857	ENSMUST00000066401.7	NC	nan
1858	ENSMUST00000066401.7	NC	nan
1859	ENSMUST00000066401.7	NC	nan
1860	ENSMUST00000066401.7	NC	nan
1861	ENSMUST00000066401.7	0.2696635669491029	0.935725
1862	ENSMUST00000066401.7	-0.791993	0.6893320250899511
1863	ENSMUST00000066401.7	0.2921364228011613	0.9439081540311755
1865	ENSMUST00000066401.7	NC	nan
1866	ENSMUST00000066401.7	-0.328504	0.9465802544203582
1867	ENSMUST00000066401.7	0.653926	0.8533228731794529
1868	ENSMUST00000066401.7	-0.382992	0.8909067145475286
1869	ENSMUST00000066401.7	-0.287682	0.9665997164773497
1870	ENSMUST00000066401.7	NC	nan
1871	ENSMUST00000066401.7	1.0233888674305227	0.815329
1872	ENSMUST00000066401.7	NC	nan
1875	ENSMUST00000066401.7	NC	nan
1876	ENSMUST00000066401.7	NC	nan
1877	ENSMUST00000066401.7	0.7672551527136674	0.8050641710781842
1878	ENSMUST00000066401.7	NC	nan
1879	ENSMUST00000066401.7	NC	nan
1880	ENSMUST00000066401.7	-2.15948	0.4571527698764159
1881	ENSMUST00000066401.7	NC	nan
1882	ENSMUST00000066401.7	NC	nan
1883	ENSMUST00000066401.7	NC	nan
1884	ENSMUST00000066401.7	-1.38629	0.5230693295389379
1885	ENSMUST00000066401.7	NC	nan
1886	ENSMUST00000066401.7	-0.16508	0.9753374374135342
1887	ENSMUST00000066401.7	NC	nan
1888	ENSMUST00000066401.7	NC	nan
1890	ENSMUST00000066401.7	-1.38629	0.5593146933243999
1891	ENSMUST00000066401.7	NC	nan
1892	ENSMUST00000066401.7	NC	nan
1893	ENSMUST00000066401.7	NC	nan
1894	ENSMUST00000066401.7	NC	nan
1895	ENSMUST00000066401.7	-0.798508	0.7826839643039764
1897	ENSMUST00000066401.7	NC	nan
1898	ENSMUST00000066401.7	1.9740810260220103	0.1679541625863616
1899	ENSMUST00000066401.7	0.6567795363890706	0.79657
1901	ENSMUST00000066401.7	NC	nan
1902	ENSMUST00000066401.7	NC	nan
1903	ENSMUST00000066401.7	NC	nan
1909	ENSMUST00000066401.7	NC	nan
1910	ENSMUST00000066401.7	1.3862943611198901	0.7519743562271781
972	ENSMUST00000043378.9	-0.969401	0.804492
973	ENSMUST00000043378.9	NC	nan
974	ENSMUST00000043378.9	NC	nan
975	ENSMUST00000043378.9	NC	nan
976	ENSMUST00000043378.9	NC	nan
977	ENSMUST00000043378.9	NC	nan
978	ENSMUST00000043378.9	NC	nan
979	ENSMUST00000043378.9	NC	nan
980	ENSMUST00000043378.9	0.5978370007556197	0.8701304662244232
981	ENSMUST00000043378.9	NC	nan
982	ENSMUST00000043378.9	NC	nan
983	ENSMUST00000043378.9	NC	nan
984	ENSMUST00000043378.9	NC	nan
985	ENSMUST00000043378.9	1.1700712526502548	0.6766245451766282
989	ENSMUST00000043378.9	NC	nan
990	ENSMUST00000043378.9	NC	nan
991	ENSMUST00000043378.9	-1.02962	0.7290624404834696
998	ENSMUST00000043378.9	NC	nan
999	ENSMUST00000043378.9	NC	nan
1000	ENSMUST00000043378.9	NC	nan
1001	ENSMUST00000043378.9	-0.510826	0.8863377805754005
1002	ENSMUST00000043378.9	NC	nan
1003	ENSMUST00000043378.9	0.22314355131420996	0.9646310327057522
1004	ENSMUST00000043378.9	1.0216512475319814	0.7355104820019827
1011	ENSMUST00000043378.9	NC	nan
1012	ENSMUST00000043378.9	NC	nan
1013	ENSMUST00000043378.9	NC	nan
1014	ENSMUST00000043378.9	NC	nan
1015	ENSMUST00000043378.9	0	1
1016	ENSMUST00000043378.9	NC	nan
1017	ENSMUST00000043378.9	NC	nan
1021	ENSMUST00000043378.9	NC	nan
1025	ENSMUST00000043378.9	NC	nan
1026	ENSMUST00000043378.9	NC	nan
1027	ENSMUST00000043378.9	NC	nan
1028	ENSMUST00000043378.9	0.6325225587435108	0.8095815269838027
1031	ENSMUST00000043378.9	NC	nan
1032	ENSMUST00000043378.9	-0.510826	0.8578169048484376
1042	ENSMUST00000043378.9	-0.916291	0.7228268527931957
1043	ENSMUST00000043378.9	NC	nan
1044	ENSMUST00000043378.9	0.7770286645406481	0.8032639635658753
1047	ENSMUST00000043378.9	NC	nan
1048	ENSMUST00000043378.9	NC	nan
1049	ENSMUST00000043378.9	NC	nan
1052	ENSMUST00000043378.9	0.22314355131420946	0.9570646268214881
1054	ENSMUST00000043378.9	NC	nan
1055	ENSMUST00000043378.9	NC	nan
1059	ENSMUST00000043378.9	NC	nan
1060	ENSMUST00000043378.9	0.6931471805599451	0.7560396156475817
1063	ENSMUST00000043378.9	-2.65481	0.29304240920618085
1064	ENSMUST00000043378.9	-0.802962	0.7364782667613197
1065	ENSMUST00000043378.9	-0.0219789	0.9958089106214871
1066	ENSMUST00000043378.9	NC	nan
1067	ENSMUST00000043378.9	NC	nan
1068	ENSMUST00000043378.9	NC	nan
1071	ENSMUST00000043378.9	1.6094379124341003	0.6888736800949901
1072	ENSMUST00000043378.9	1.317301489632939	0.5788092080553768
1073	ENSMUST00000043378.9	-0.210721	0.9520115390468575
1074	ENSMUST00000043378.9	-0.257829	0.9373935499770002
1075	ENSMUST00000043378.9	NC	nan
1076	ENSMUST00000043378.9	-0.0444518	0.9913860670633764
1077	ENSMUST00000043378.9	NC	nan
1078	ENSMUST00000043378.9	NC	nan
1079	ENSMUST00000043378.9	1.5040773967762746	0.290681
1080	ENSMUST00000043378.9	NC	nan
1081	ENSMUST00000043378.9	0.1892419996385281	0.9782327067729861
1082	ENSMUST00000043378.9	NC	nan
1083	ENSMUST00000043378.9	NC	nan
1084	ENSMUST00000043378.9	0.6443570163905133	0.7718055473234399
1085	ENSMUST00000043378.9	NC	nan
1086	ENSMUST00000043378.9	NC	nan
1087	ENSMUST00000043378.9	NC	nan
1088	ENSMUST00000043378.9	NC	nan
1089	ENSMUST00000043378.9	NC	nan
1090	ENSMUST00000043378.9	NC	nan
1091	ENSMUST00000043378.9	NC	nan
1092	ENSMUST00000043378.9	NC	nan
1093	ENSMUST00000043378.9	NC	nan
1094	ENSMUST00000043378.9	NC	nan
1095	ENSMUST00000043378.9	NC	nan
1096	ENSMUST00000043378.9	NC	nan
1097	ENSMUST00000043378.9	NC	nan
1098	ENSMUST00000043378.9	-1.0033	0.6873110340350868
1099	ENSMUST00000043378.9	NC	nan
1100	ENSMUST00000043378.9	-0.949081	0.7540356066951168
1101	ENSMUST00000043378.9	0.3001045924503381	0.9403102462289801
1102	ENSMUST00000043378.9	NC	nan
1103	ENSMUST00000043378.9	-1.0033	0.6873110340350868
1104	ENSMUST00000043378.9	2.0512706647131393	0.17696939601273676
1105	ENSMUST00000043378.9	NC	nan
1106	ENSMUST00000043378.9	NC	nan
1107	ENSMUST00000043378.9	NC	nan
1108	ENSMUST00000043378.9	NC	nan
1109	ENSMUST00000043378.9	NC	nan
1110	ENSMUST00000043378.9	NC	nan
1111	ENSMUST00000043378.9	NC	nan
1112	ENSMUST00000043378.9	-0.693147	0.8916016090656735
1113	ENSMUST00000043378.9	NC	nan
1114	ENSMUST00000043378.9	NC	nan
1115	ENSMUST00000043378.9	-0.175891	0.9800789484968094
1116	ENSMUST00000043378.9	-0.393043	0.8957725131547868
1118	ENSMUST00000043378.9	NC	nan
1119	ENSMUST00000043378.9	0.28768207245178123	0.938294
1120	ENSMUST00000043378.9	1.1786549963416464	0.49382641362674523
1121	ENSMUST00000043378.9	0.5452270504833227	0.830951
1123	ENSMUST00000043378.9	0.6931471805599452	0.7399947426616829
1124	ENSMUST00000043378.9	-1.15745	0.6508468986362841
1125	ENSMUST00000043378.9	NC	nan
1126	ENSMUST00000043378.9	NC	nan
1127	ENSMUST00000043378.9	NC	nan
1128	ENSMUST00000043378.9	NC	nan
1129	ENSMUST00000043378.9	NC	nan
1130	ENSMUST00000043378.9	NC	nan
1131	ENSMUST00000043378.9	NC	nan
1132	ENSMUST00000043378.9	NC	nan
1133	ENSMUST00000043378.9	NC	nan
1134	ENSMUST00000043378.9	NC	nan
1135	ENSMUST00000043378.9	NC	nan
1136	ENSMUST00000043378.9	NC	nan
1137	ENSMUST00000043378.9	NC	nan
1138	ENSMUST00000043378.9	NC	nan
1139	ENSMUST00000043378.9	0.3944152719215797	0.894419
1140	ENSMUST00000043378.9	NC	nan
1141	ENSMUST00000043378.9	0.34092658697059336	0.894847
1142	ENSMUST00000043378.9	NC	nan
1143	ENSMUST00000043378.9	NC	nan
1144	ENSMUST00000043378.9	-1.79176	0.5489574628292552
1145	ENSMUST00000043378.9	-0.443205	0.90636
1146	ENSMUST00000043378.9	-0.207639	0.9760587098376068
1147	ENSMUST00000043378.9	-0.862224	0.8595784368969022
1148	ENSMUST00000043378.9	NC	nan
1149	ENSMUST00000043378.9	NC	nan
1150	ENSMUST00000043378.9	NC	nan
1151	ENSMUST00000043378.9	1.067840630001356	0.6953575276219977
1152	ENSMUST00000043378.9	NC	nan
1153	ENSMUST00000043378.9	NC	nan
1154	ENSMUST00000043378.9	NC	nan
1155	ENSMUST00000043378.9	-1.16315	0.710055
1156	ENSMUST00000043378.9	-0.0923733	0.9898801357551315
1157	ENSMUST00000043378.9	-0.0628009	0.9866046027533133
1158	ENSMUST00000043378.9	NC	nan
1159	ENSMUST00000043378.9	NC	nan
1160	ENSMUST00000043378.9	NC	nan
1161	ENSMUST00000043378.9	1.6835458845878224	0.20387313201746066
1162	ENSMUST00000043378.9	NC	nan
1163	ENSMUST00000043378.9	NC	nan
1164	ENSMUST00000043378.9	NC	nan
1165	ENSMUST00000043378.9	-0.182322	0.9597024815582154
1167	ENSMUST00000043378.9	NC	nan
1168	ENSMUST00000043378.9	NC	nan
1169	ENSMUST00000043378.9	1.5114575040738967	0.7129454594969626
1170	ENSMUST00000043378.9	0.1053605156578267	0.9741087951261509
1171	ENSMUST00000043378.9	NC	nan
1172	ENSMUST00000043378.9	NC	nan
1173	ENSMUST00000043378.9	NC	nan
1174	ENSMUST00000043378.9	0.9694005571881034	0.594908
1175	ENSMUST00000043378.9	NC	nan
1176	ENSMUST00000043378.9	-1.02962	0.5353668555937158
1177	ENSMUST00000043378.9	NC	nan
1178	ENSMUST00000043378.9	-1.25768	0.7382806975460809
1179	ENSMUST00000043378.9	-2.80336	0.21510327676155963
1180	ENSMUST00000043378.9	NC	nan
1181	ENSMUST00000043378.9	NC	nan
1182	ENSMUST00000043378.9	NC	nan
1183	ENSMUST00000043378.9	NC	nan
1184	ENSMUST00000043378.9	NC	nan
1185	ENSMUST00000043378.9	NC	nan
1186	ENSMUST00000043378.9	NC	nan
1187	ENSMUST00000043378.9	-0.521875	0.8237492589262544
1188	ENSMUST00000043378.9	-0.459532	0.842389
1189	ENSMUST00000043378.9	NC	nan
1190	ENSMUST00000043378.9	NC	nan
1191	ENSMUST00000043378.9	-0.133531	0.97166
1192	ENSMUST00000043378.9	0.13353139262452285	0.97166
1193	ENSMUST00000043378.9	-0.0870114	0.9904344676927742
1194	ENSMUST00000043378.9	NC	nan
1195	ENSMUST00000043378.9	NC	nan
1196	ENSMUST00000043378.9	NC	nan
1197	ENSMUST00000043378.9	NC	nan
1198	ENSMUST00000043378.9	NC	nan
1199	ENSMUST00000043378.9	NC	nan
1200	ENSMUST00000043378.9	NC	nan
1201	ENSMUST00000043378.9	NC	nan
1202	ENSMUST00000043378.9	NC	nan
1203	ENSMUST00000043378.9	NC	nan
1204	ENSMUST00000043378.9	NC	nan
1205	ENSMUST00000043378.9	NC	nan
1206	ENSMUST00000043378.9	-0.111226	0.9877115541051992
1207	ENSMUST00000043378.9	-0.956497	0.6101401090799919
1208	ENSMUST00000043378.9	NC	nan
1209	ENSMUST00000043378.9	NC	nan
1210	ENSMUST00000043378.9	NC	nan
1211	ENSMUST00000043378.9	0.6613984822453649	0.8830021080227382
1212	ENSMUST00000043378.9	0.7621400520468969	0.7832337540325189
1215	ENSMUST00000043378.9	NC	nan
1216	ENSMUST00000043378.9	0.49247648509779396	0.931602
1217	ENSMUST00000043378.9	NC	nan
1218	ENSMUST00000043378.9	NC	nan
1219	ENSMUST00000043378.9	NC	nan
1220	ENSMUST00000043378.9	NC	nan
1221	ENSMUST00000043378.9	1.1631508098056806	0.5505828551272058
1222	ENSMUST00000043378.9	-0.0255333	0.9950137759223229
1223	ENSMUST00000043378.9	NC	nan
1224	ENSMUST00000043378.9	NC	nan
1225	ENSMUST00000043378.9	0.00836825	0.9986711366543363
1226	ENSMUST00000043378.9	NC	nan
1227	ENSMUST00000043378.9	NC	nan
1228	ENSMUST00000043378.9	NC	nan
1229	ENSMUST00000043378.9	NC	nan
1230	ENSMUST00000043378.9	0.0800427	0.9800789484968094
1231	ENSMUST00000043378.9	-0.311939	0.921285
1232	ENSMUST00000043378.9	NC	nan
1233	ENSMUST00000043378.9	NC	nan
1234	ENSMUST00000043378.9	NC	nan
1235	ENSMUST00000043378.9	NC	nan
1236	ENSMUST00000043378.9	NC	nan
1237	ENSMUST00000043378.9	NC	nan
1238	ENSMUST00000043378.9	NC	nan
1239	ENSMUST00000043378.9	NC	nan
1240	ENSMUST00000043378.9	0.9400072584914712	0.6462658568863271
1241	ENSMUST00000043378.9	NC	nan
1242	ENSMUST00000043378.9	-0.942608	0.5194734162143504
1243	ENSMUST00000043378.9	-0.211309	0.9754902939271209
1244	ENSMUST00000043378.9	-0.162519	0.9531112130669592
1245	ENSMUST00000043378.9	1.2745029551317737	0.3716484017760128
1246	ENSMUST00000043378.9	-0.418452	0.8860852458626878
1247	ENSMUST00000043378.9	NC	nan
1248	ENSMUST00000043378.9	NC	nan
1249	ENSMUST00000043378.9	NC	nan
1250	ENSMUST00000043378.9	NC	nan
1251	ENSMUST00000043378.9	NC	nan
1252	ENSMUST00000043378.9	1.149256021486865	0.4506240265607628
1255	ENSMUST00000043378.9	NC	nan
1256	ENSMUST00000043378.9	NC	nan
1257	ENSMUST00000043378.9	-1.35812	0.6048172171703917
1258	ENSMUST00000043378.9	0.30702503529491215	0.9148285107127982
1259	ENSMUST00000043378.9	NC	nan
1260	ENSMUST00000043378.9	NC	nan
1261	ENSMUST00000043378.9	NC	nan
1262	ENSMUST00000043378.9	NC	nan
1263	ENSMUST00000043378.9	NC	nan
1264	ENSMUST00000043378.9	-0.675129	0.7023262705207951
1265	ENSMUST00000043378.9	NC	nan
1266	ENSMUST00000043378.9	NC	nan
1267	ENSMUST00000043378.9	-0.287682	0.9172889579874246
1268	ENSMUST00000043378.9	NC	nan
1269	ENSMUST00000043378.9	NC	nan
1270	ENSMUST00000043378.9	NC	nan
1271	ENSMUST00000043378.9	0.27625337662815846	0.922389
1272	ENSMUST00000043378.9	NC	nan
1273	ENSMUST00000043378.9	NC	nan
1274	ENSMUST00000043378.9	NC	nan
1275	ENSMUST00000043378.9	NC	nan
1276	ENSMUST00000043378.9	NC	nan
1277	ENSMUST00000043378.9	0.5798184952529418	0.8199100111924974
1278	ENSMUST00000043378.9	NC	nan
1279	ENSMUST00000043378.9	NC	nan
1280	ENSMUST00000043378.9	-0.276632	0.9161386301533272
1281	ENSMUST00000043378.9	NC	nan
1282	ENSMUST00000043378.9	NC	nan
1283	ENSMUST00000043378.9	NC	nan
1284	ENSMUST00000043378.9	NC	nan
1285	ENSMUST00000043378.9	NC	nan
1286	ENSMUST00000043378.9	NC	nan
1287	ENSMUST00000043378.9	0.940007	0.6964551771762572
1288	ENSMUST00000043378.9	-0.382324	0.8515787166018364
1289	ENSMUST00000043378.9	-1.29928	0.7457131041399727
1290	ENSMUST00000043378.9	-0.835869	0.7066463893195175
1291	ENSMUST00000043378.9	-0.466374	0.8426652760017044
1292	ENSMUST00000043378.9	NC	nan
1293	ENSMUST00000043378.9	-0.548566	0.7670024445866527
1294	ENSMUST00000043378.9	NC	nan
1295	ENSMUST00000043378.9	NC	nan
1296	ENSMUST00000043378.9	-0.257045	0.9588413235404464
1297	ENSMUST00000043378.9	NC	nan
1298	ENSMUST00000043378.9	1.3062516534463537	0.22845599288383445
1299	ENSMUST00000043378.9	1.4350845252893225	0.1392097741888789
1300	ENSMUST00000043378.9	NC	nan
1301	ENSMUST00000043378.9	NC	nan
1302	ENSMUST00000043378.9	NC	nan
1303	ENSMUST00000043378.9	NC	nan
1304	ENSMUST00000043378.9	NC	nan
1305	ENSMUST00000043378.9	NC	nan
1306	ENSMUST00000043378.9	-0.81093	0.7002487673473393
1307	ENSMUST00000043378.9	NC	nan
1308	ENSMUST00000043378.9	NC	nan
1309	ENSMUST00000043378.9	NC	nan
1310	ENSMUST00000043378.9	NC	nan
1311	ENSMUST00000043378.9	NC	nan
1312	ENSMUST00000043378.9	0.9808292530117265	0.6775175618069353
1313	ENSMUST00000043378.9	1.1719435617536595	0.48577753137549906
1314	ENSMUST00000043378.9	NC	nan
1315	ENSMUST00000043378.9	NC	nan
1316	ENSMUST00000043378.9	NC	nan
1317	ENSMUST00000043378.9	NC	nan
1318	ENSMUST00000043378.9	NC	nan
1319	ENSMUST00000043378.9	NC	nan
1320	ENSMUST00000043378.9	NC	nan
1321	ENSMUST00000043378.9	-0.349376	0.8714346775467093
1322	ENSMUST00000043378.9	NC	nan
1323	ENSMUST00000043378.9	NC	nan
1324	ENSMUST00000043378.9	NC	nan
1325	ENSMUST00000043378.9	NC	nan
1326	ENSMUST00000043378.9	NC	nan
1327	ENSMUST00000043378.9	NC	nan
1328	ENSMUST00000043378.9	0.8362480242006181	0.6489927393179994
1329	ENSMUST00000043378.9	NC	nan
1330	ENSMUST00000043378.9	1.2685113254635076	0.6076835522285604
1331	ENSMUST00000043378.9	NC	nan
1332	ENSMUST00000043378.9	NC	nan
1333	ENSMUST00000043378.9	NC	nan
1334	ENSMUST00000043378.9	NC	nan
1335	ENSMUST00000043378.9	NC	nan
1336	ENSMUST00000043378.9	-2.77519	0.18504779490870257
1337	ENSMUST00000043378.9	NC	nan
1338	ENSMUST00000043378.9	NC	nan
1339	ENSMUST00000043378.9	NC	nan
1340	ENSMUST00000043378.9	-1.15268	0.7836880415679377
1341	ENSMUST00000043378.9	NC	nan
1342	ENSMUST00000043378.9	NC	nan
1343	ENSMUST00000043378.9	NC	nan
1344	ENSMUST00000043378.9	NC	nan
1345	ENSMUST00000043378.9	NC	nan
1346	ENSMUST00000043378.9	NC	nan
1347	ENSMUST00000043378.9	NC	nan
1348	ENSMUST00000043378.9	NC	nan
1349	ENSMUST00000043378.9	0.4643056081310978	0.9149371479429756
1350	ENSMUST00000043378.9	NC	nan
1351	ENSMUST00000043378.9	NC	nan
1352	ENSMUST00000043378.9	NC	nan
1353	ENSMUST00000043378.9	-0.579818	0.7770378996771672
1354	ENSMUST00000043378.9	-1.66501	0.6051464270902775
1355	ENSMUST00000043378.9	0.6931471805599458	0.9002893000565386
1356	ENSMUST00000043378.9	NC	nan
1357	ENSMUST00000043378.9	0.9785642463808736	0.3545694938962773
1358	ENSMUST00000043378.9	-0.405465	0.8659550929926016
1359	ENSMUST00000043378.9	-0.546544	0.7764634330385999
1361	ENSMUST00000043378.9	-0.610909	0.9153090586040721
1362	ENSMUST00000043378.9	-1.694	0.5951427545248049
1363	ENSMUST00000043378.9	NC	nan
1364	ENSMUST00000043378.9	0.5072478024181057	0.8202375267871992
1365	ENSMUST00000043378.9	NC	nan
1366	ENSMUST00000043378.9	NC	nan
1367	ENSMUST00000043378.9	NC	nan
1368	ENSMUST00000043378.9	-1.97408	0.22103241701478135
1369	ENSMUST00000043378.9	NC	nan
1370	ENSMUST00000043378.9	NC	nan
1371	ENSMUST00000043378.9	NC	nan
1372	ENSMUST00000043378.9	-0.0363676	0.9900499376947122
1373	ENSMUST00000043378.9	NC	nan
1374	ENSMUST00000043378.9	-1.60944	0.2609175587921154
1375	ENSMUST00000043378.9	0.23638877806423028	0.9112780632533363
1376	ENSMUST00000043378.9	NC	nan
1377	ENSMUST00000043378.9	0.0512933	0.9847744588452242
1378	ENSMUST00000043378.9	NC	nan
1380	ENSMUST00000043378.9	-0.172954	0.9421707334032726
1381	ENSMUST00000043378.9	0.8754687373538997	0.6099285361140008
1382	ENSMUST00000043378.9	NC	nan
1383	ENSMUST00000043378.9	NC	nan
1384	ENSMUST00000043378.9	NC	nan
1385	ENSMUST00000043378.9	NC	nan
1386	ENSMUST00000043378.9	NC	nan
1387	ENSMUST00000043378.9	0.3375539024919536	0.9189633592387846
1388	ENSMUST00000043378.9	NC	nan
1389	ENSMUST00000043378.9	NC	nan
1390	ENSMUST00000043378.9	NC	nan
1391	ENSMUST00000043378.9	NC	nan
1392	ENSMUST00000043378.9	NC	nan
1393	ENSMUST00000043378.9	0.013889112160667834	0.996262
1394	ENSMUST00000043378.9	NC	nan
1395	ENSMUST00000043378.9	NC	nan
1396	ENSMUST00000043378.9	NC	nan
1397	ENSMUST00000043378.9	NC	nan
1398	ENSMUST00000043378.9	0.1410785982599073	0.9803067446844917
1399	ENSMUST00000043378.9	-0.34484	0.9134488586370637
1400	ENSMUST00000043378.9	0.0814154	0.9788074872979171
1401	ENSMUST00000043378.9	0.4700036292457355	0.852132
1402	ENSMUST00000043378.9	NC	nan
1403	ENSMUST00000043378.9	-0.113329	0.9667733816204138
1404	ENSMUST00000043378.9	NC	nan
1405	ENSMUST00000043378.9	NC	nan
1406	ENSMUST00000043378.9	NC	nan
1407	ENSMUST00000043378.9	1.791759469228055	0.31069383499632314
1408	ENSMUST00000043378.9	NC	nan
1409	ENSMUST00000043378.9	0.32542240043462783	0.8660236524723502
1410	ENSMUST00000043378.9	NC	nan
1411	ENSMUST00000043378.9	NC	nan
1412	ENSMUST00000043378.9	0.4382549309311551	0.8278925515746164
1413	ENSMUST00000043378.9	NC	nan
1414	ENSMUST00000043378.9	NC	nan
1415	ENSMUST00000043378.9	NC	nan
1416	ENSMUST00000043378.9	-0.616186	0.6988186423485852
1417	ENSMUST00000043378.9	0.7156200364120037	0.5838017063108357
1418	ENSMUST00000043378.9	NC	nan
1419	ENSMUST00000043378.9	NC	nan
1420	ENSMUST00000043378.9	0.940142	0.6230786726617905
1421	ENSMUST00000043378.9	NC	nan
1422	ENSMUST00000043378.9	NC	nan
1423	ENSMUST00000043378.9	0.1022788491204178	0.9711575148581941
1424	ENSMUST00000043378.9	NC	nan
1425	ENSMUST00000043378.9	NC	nan
1426	ENSMUST00000043378.9	0.45931922335738834	0.7917243426940535
1427	ENSMUST00000043378.9	NC	nan
1428	ENSMUST00000043378.9	-0.436237	0.8507333731984005
1429	ENSMUST00000043378.9	0.8044993258860381	0.5714827849203639
1430	ENSMUST00000043378.9	-0.149036	0.9498082219675733
1431	ENSMUST00000043378.9	NC	nan
1432	ENSMUST00000043378.9	0.052368	0.9881131520775701
1433	ENSMUST00000043378.9	NC	nan
1434	ENSMUST00000043378.9	NC	nan
1435	ENSMUST00000043378.9	NC	nan
1436	ENSMUST00000043378.9	0.7027166315760961	0.6221121019033254
1437	ENSMUST00000043378.9	NC	nan
1438	ENSMUST00000043378.9	NC	nan
1439	ENSMUST00000043378.9	NC	nan
1440	ENSMUST00000043378.9	-0.192372	0.9492581210035247
1441	ENSMUST00000043378.9	NC	nan
1442	ENSMUST00000043378.9	NC	nan
1443	ENSMUST00000043378.9	NC	nan
1444	ENSMUST00000043378.9	NC	nan
1445	ENSMUST00000043378.9	-0.701446	0.6985651364581063
1446	ENSMUST00000043378.9	0.7419373447293773	0.5560491467283613
1447	ENSMUST00000043378.9	NC	nan
1448	ENSMUST00000043378.9	NC	nan
1449	ENSMUST00000043378.9	-1.69659e-16	1
1450	ENSMUST00000043378.9	NC	nan
1451	ENSMUST00000043378.9	0.0555699	0.990958
1452	ENSMUST00000043378.9	1.354545662805306	0.7178666791554783
1453	ENSMUST00000043378.9	-1.26292	0.26925238152255576
1454	ENSMUST00000043378.9	0.0645385	0.989532
1455	ENSMUST00000043378.9	NC	nan
1456	ENSMUST00000043378.9	-0.108733	0.9775759727367918
1457	ENSMUST00000043378.9	-1.22378	0.34738646569982184
1458	ENSMUST00000043378.9	-1.5007	0.4692848127714371
1459	ENSMUST00000043378.9	1.0001722158548576	0.8255358968945421
1460	ENSMUST00000043378.9	NC	nan
1461	ENSMUST00000043378.9	NC	nan
1462	ENSMUST00000043378.9	NC	nan
1463	ENSMUST00000043378.9	NC	nan
1464	ENSMUST00000043378.9	0.5415972824327443	0.7945351980296972
1465	ENSMUST00000043378.9	0.36290549368936814	0.8380459250808823
1466	ENSMUST00000043378.9	0.6131044728864083	0.7248206025524794
1467	ENSMUST00000043378.9	-0.405465	0.8666570125461139
1468	ENSMUST00000043378.9	-0.117783	0.9634472645518444
1469	ENSMUST00000043378.9	NC	nan
1470	ENSMUST00000043378.9	1.6635051337043754	0.6053241571179663
1471	ENSMUST00000043378.9	NC	nan
1472	ENSMUST00000043378.9	NC	nan
1473	ENSMUST00000043378.9	NC	nan
1474	ENSMUST00000043378.9	-0.444686	0.7866576433602191
1475	ENSMUST00000043378.9	1.6543893002963668	0.23841319391537832
1476	ENSMUST00000043378.9	NC	nan
1477	ENSMUST00000043378.9	NC	nan
1478	ENSMUST00000043378.9	NC	nan
1479	ENSMUST00000043378.9	NC	nan
1480	ENSMUST00000043378.9	0.35282137462274255	0.93954
1481	ENSMUST00000043378.9	NC	nan
1482	ENSMUST00000043378.9	NC	nan
1483	ENSMUST00000043378.9	NC	nan
1484	ENSMUST00000043378.9	0.16705408466316643	0.941303
1485	ENSMUST00000043378.9	NC	nan
1486	ENSMUST00000043378.9	NC	nan
1487	ENSMUST00000043378.9	1.1592369104845446	0.3278081291827511
1488	ENSMUST00000043378.9	0.3364722366212126	0.9083256929965866
1489	ENSMUST00000043378.9	-0.995718	0.6600377356010475
1491	ENSMUST00000043378.9	0.7239188392266994	0.6810796902459512
1492	ENSMUST00000043378.9	NC	nan
1493	ENSMUST00000043378.9	NC	nan
1494	ENSMUST00000043378.9	NC	nan
1495	ENSMUST00000043378.9	0.7308875085427923	0.5752049309589096
1496	ENSMUST00000043378.9	NC	nan
1497	ENSMUST00000043378.9	1.5007047122976354	0.4692848127714371
1498	ENSMUST00000043378.9	NC	nan
1499	ENSMUST00000043378.9	0.8266785731844679	0.5853527341371204
1500	ENSMUST00000043378.9	0.2429461786103887	0.9402228713315088
1501	ENSMUST00000043378.9	-0.310155	0.8818415933793616
1502	ENSMUST00000043378.9	NC	nan
1503	ENSMUST00000043378.9	3.1256035117691305e-16	1
1504	ENSMUST00000043378.9	0.9751312318970885	0.7386513993510501
1505	ENSMUST00000043378.9	NC	nan
1506	ENSMUST00000043378.9	1.0433496099930604	0.6213110025431845
1507	ENSMUST00000043378.9	2.0207681399946624	0.055320944191895455
1508	ENSMUST00000043378.9	NC	nan
1509	ENSMUST00000043378.9	0.17662353567931652	0.9363487039564032
1510	ENSMUST00000043378.9	NC	nan
1511	ENSMUST00000043378.9	0.49434439758219917	0.8011441312384938
1512	ENSMUST00000043378.9	NC	nan
1513	ENSMUST00000043378.9	0.9751312318970893	0.7386513993510501
1514	ENSMUST00000043378.9	NC	nan
1515	ENSMUST00000043378.9	0.0350913	0.9918571951834163
1516	ENSMUST00000043378.9	-1.66828	0.6048364061787825
1517	ENSMUST00000043378.9	0.3448404862917301	0.8646624575961145
1518	ENSMUST00000043378.9	NC	nan
1519	ENSMUST00000043378.9	NC	nan
1520	ENSMUST00000043378.9	-0.586049	0.6931559828117103
1521	ENSMUST00000043378.9	NC	nan
1522	ENSMUST00000043378.9	0.76214	0.6520907732415243
1523	ENSMUST00000043378.9	0.38299225225610417	0.9185459905946525
1524	ENSMUST00000043378.9	-1.15924	0.31026417113465443
1525	ENSMUST00000043378.9	-0.467985	0.9144289651371009
1526	ENSMUST00000043378.9	0.9162907318741549	0.7639851657442439
1527	ENSMUST00000043378.9	NC	nan
1528	ENSMUST00000043378.9	NC	nan
1530	ENSMUST00000043378.9	1.029619417181159	0.7115922661698793
1531	ENSMUST00000043378.9	0.1858993781418389	0.9514415520597281
1532	ENSMUST00000043378.9	NC	nan
1533	ENSMUST00000043378.9	0.0606246	0.9853224806665997
1534	ENSMUST00000043378.9	-0.0953102	0.9721489919961798
1535	ENSMUST00000043378.9	0.23159260580073748	0.940659
1536	ENSMUST00000043378.9	0.5356575994671725	0.785641
1537	ENSMUST00000043378.9	-0.267595	0.9034048889876648
1538	ENSMUST00000043378.9	NC	nan
1539	ENSMUST00000043378.9	NC	nan
1540	ENSMUST00000043378.9	-0.776529	0.6931252874192247
1541	ENSMUST00000043378.9	NC	nan
1542	ENSMUST00000043378.9	NC	nan
1543	ENSMUST00000043378.9	-0.806476	0.7571978777460925
1544	ENSMUST00000043378.9	NC	nan
1545	ENSMUST00000043378.9	NC	nan
1546	ENSMUST00000043378.9	-1.02207	0.5398732481629718
1547	ENSMUST00000043378.9	-0.405465	0.9287854404031347
1548	ENSMUST00000043378.9	-0.198602	0.9506053896321968
1549	ENSMUST00000043378.9	NC	nan
1550	ENSMUST00000043378.9	0.6573580727083606	0.7231223342957611
1551	ENSMUST00000043378.9	0.1335313926245235	0.9722048607163409
3442	ENSMUST00000081849.10	NC	nan
3443	ENSMUST00000081849.10	-1.49165	0.3869312539753046
3444	ENSMUST00000081849.10	NC	nan
3445	ENSMUST00000081849.10	-0.349376	0.8930987927375027
3447	ENSMUST00000081849.10	NC	nan
3448	ENSMUST00000081849.10	-0.545227	0.8982038837150337
3449	ENSMUST00000081849.10	NC	nan
3450	ENSMUST00000081849.10	NC	nan
3451	ENSMUST00000081849.10	NC	nan
3452	ENSMUST00000081849.10	NC	nan
3453	ENSMUST00000081849.10	NC	nan
3454	ENSMUST00000081849.10	NC	nan
3456	ENSMUST00000081849.10	NC	nan
3457	ENSMUST00000081849.10	NC	nan
3459	ENSMUST00000081849.10	NC	nan
3462	ENSMUST00000081849.10	NC	nan
3463	ENSMUST00000081849.10	NC	nan
3467	ENSMUST00000081849.10	NC	nan
3468	ENSMUST00000081849.10	-0.174353	0.9648385745829787
3469	ENSMUST00000081849.10	1.272965675812885	0.7557510609113605
3470	ENSMUST00000081849.10	NC	nan
3471	ENSMUST00000081849.10	NC	nan
3472	ENSMUST00000081849.10	NC	nan
3473	ENSMUST00000081849.10	NC	nan
3474	ENSMUST00000081849.10	NC	nan
3475	ENSMUST00000081849.10	NC	nan
3476	ENSMUST00000081849.10	NC	nan
3477	ENSMUST00000081849.10	NC	nan
3481	ENSMUST00000081849.10	NC	nan
3482	ENSMUST00000081849.10	NC	nan
3483	ENSMUST00000081849.10	NC	nan
3484	ENSMUST00000081849.10	NC	nan
3485	ENSMUST00000081849.10	NC	nan
3488	ENSMUST00000081849.10	NC	nan
3489	ENSMUST00000081849.10	NC	nan
3490	ENSMUST00000081849.10	NC	nan
3491	ENSMUST00000081849.10	NC	nan
3492	ENSMUST00000081849.10	NC	nan
3493	ENSMUST00000081849.10	NC	nan
3494	ENSMUST00000081849.10	NC	nan
3495	ENSMUST00000081849.10	-0.780159	0.8859535290170306
3496	ENSMUST00000081849.10	-0.358945	0.9398685846063405
3500	ENSMUST00000081849.10	-0.323227	0.9270518610255399
3501	ENSMUST00000081849.10	NC	nan
3502	ENSMUST00000081849.10	NC	nan
3503	ENSMUST00000081849.10	NC	nan
3504	ENSMUST00000081849.10	NC	nan
3505	ENSMUST00000081849.10	1.4350845252893218	0.4259029984206297
3513	ENSMUST00000081849.10	0.4620354595965593	0.8948820940224909
3514	ENSMUST00000081849.10	-0.111226	0.9756677135390984
3515	ENSMUST00000081849.10	NC	nan
3516	ENSMUST00000081849.10	NC	nan
3517	ENSMUST00000081849.10	NC	nan
3518	ENSMUST00000081849.10	NC	nan
3519	ENSMUST00000081849.10	NC	nan
3520	ENSMUST00000081849.10	NC	nan
3522	ENSMUST00000081849.10	NC	nan
3523	ENSMUST00000081849.10	-0.780159	0.8859535290170306
3524	ENSMUST00000081849.10	NC	nan
3525	ENSMUST00000081849.10	NC	nan
3526	ENSMUST00000081849.10	NC	nan
3527	ENSMUST00000081849.10	-0.162519	0.9634309946993762
3528	ENSMUST00000081849.10	NC	nan
3529	ENSMUST00000081849.10	NC	nan
3530	ENSMUST00000081849.10	NC	nan
3531	ENSMUST00000081849.10	NC	nan
3539	ENSMUST00000081849.10	NC	nan
3540	ENSMUST00000081849.10	NC	nan
3541	ENSMUST00000081849.10	NC	nan
3542	ENSMUST00000081849.10	-0.384846	0.8877304421141714
3543	ENSMUST00000081849.10	NC	nan
3544	ENSMUST00000081849.10	NC	nan
3545	ENSMUST00000081849.10	NC	nan
3546	ENSMUST00000081849.10	NC	nan
3547	ENSMUST00000081849.10	NC	nan
3548	ENSMUST00000081849.10	NC	nan
3551	ENSMUST00000081849.10	NC	nan
3552	ENSMUST00000081849.10	NC	nan
3553	ENSMUST00000081849.10	NC	nan
3554	ENSMUST00000081849.10	0.2006706954621509	0.9609308125708744
3555	ENSMUST00000081849.10	0.0540672	0.9904118274617479
3557	ENSMUST00000081849.10	0.11122563511022461	0.9756677135390984
3558	ENSMUST00000081849.10	0.8697707162392625	0.6149364715974421
3563	ENSMUST00000081849.10	NC	nan
3565	ENSMUST00000081849.10	NC	nan
3566	ENSMUST00000081849.10	-0.405465	0.929737
3567	ENSMUST00000081849.10	NC	nan
3571	ENSMUST00000081849.10	NC	nan
3572	ENSMUST00000081849.10	NC	nan
3574	ENSMUST00000081849.10	NC	nan
3575	ENSMUST00000081849.10	NC	nan
3576	ENSMUST00000081849.10	-0.597837	0.8781885181656109
3578	ENSMUST00000081849.10	0.0198026	0.9960450538824596
3583	ENSMUST00000081849.10	NC	nan
3584	ENSMUST00000081849.10	-1.05416	0.8138178752867516
3585	ENSMUST00000081849.10	-0.169076	0.9667182748708373
3593	ENSMUST00000081849.10	NC	nan
3594	ENSMUST00000081849.10	NC	nan
3595	ENSMUST00000081849.10	-0.04652	0.9926258207555124
3596	ENSMUST00000081849.10	NC	nan
3597	ENSMUST00000081849.10	NC	nan
3601	ENSMUST00000081849.10	-1.09861	0.8020450908460885
3606	ENSMUST00000081849.10	-0.154151	0.9712778598245722
3607	ENSMUST00000081849.10	NC	nan
3610	ENSMUST00000081849.10	-0.532805	0.8796924507855445
3611	ENSMUST00000081849.10	-0.59652	0.8859720108472007
3612	ENSMUST00000081849.10	-0.146603	0.9724576107924894
3613	ENSMUST00000081849.10	NC	nan
3614	ENSMUST00000081849.10	0.13353139262452177	0.9818405401746585
3615	ENSMUST00000081849.10	0.2513144282809061	0.9333992746030745
3616	ENSMUST00000081849.10	-1.08026	0.5605787697468738
3617	ENSMUST00000081849.10	NC	nan
3618	ENSMUST00000081849.10	NC	nan
3619	ENSMUST00000081849.10	NC	nan
3620	ENSMUST00000081849.10	-0.223144	0.9389973033259337
3621	ENSMUST00000081849.10	0.6486954179891126	0.9102727867803068
3623	ENSMUST00000081849.10	NC	nan
3624	ENSMUST00000081849.10	-0.559616	0.8630008246632931
3625	ENSMUST00000081849.10	-0.241162	0.9545113356328683
3626	ENSMUST00000081849.10	-0.538997	0.8994163224833482
3627	ENSMUST00000081849.10	-0.755948	0.7929560515360704
3628	ENSMUST00000081849.10	-1.27297	0.7557510609113605
3629	ENSMUST00000081849.10	NC	nan
3630	ENSMUST00000081849.10	-0.731299	0.7179652739412872
3631	ENSMUST00000081849.10	NC	nan
3650	ENSMUST00000081849.10	NC	nan
228	ENSMUST00000041366.14	NC	nan
229	ENSMUST00000041366.14	0.17693070815907874	0.9499754767338401
230	ENSMUST00000041366.14	0.8527773261518293	0.7424027380626352
235	ENSMUST00000041366.14	-0.538997	0.8061360591618305
236	ENSMUST00000041366.14	NC	nan
237	ENSMUST00000041366.14	0.35482137528941005	0.9279622450806753
238	ENSMUST00000041366.14	0.2708749541354005	0.9665287773850939
240	ENSMUST00000041366.14	0.354821	0.8844504030026293
241	ENSMUST00000041366.14	NC	nan
242	ENSMUST00000041366.14	-0.2043	0.9446942377959785
243	ENSMUST00000041366.14	-2.18979	0.5009448519133493
246	ENSMUST00000041366.14	NC	nan
247	ENSMUST00000041366.14	-1.59393	0.3627094259998994
248	ENSMUST00000041366.14	0.7621400520468967	0.7791671131037189
249	ENSMUST00000041366.14	NC	nan
250	ENSMUST00000041366.14	NC	nan
251	ENSMUST00000041366.14	0.6031008998751616	0.7560589065440743
252	ENSMUST00000041366.14	NC	nan
253	ENSMUST00000041366.14	NC	nan
254	ENSMUST00000041366.14	NC	nan
255	ENSMUST00000041366.14	NC	nan
256	ENSMUST00000041366.14	NC	nan
258	ENSMUST00000041366.14	-0.401011	0.8551177224848033
259	ENSMUST00000041366.14	NC	nan
260	ENSMUST00000041366.14	1.121496582501697	0.4726756181560542
261	ENSMUST00000041366.14	NC	nan
262	ENSMUST00000041366.14	-1.07229	0.4240467375885028
263	ENSMUST00000041366.14	NC	nan
264	ENSMUST00000041366.14	NC	nan
265	ENSMUST00000041366.14	-0.133531	0.9770331411456036
266	ENSMUST00000041366.14	-0.0289875	0.993956
267	ENSMUST00000041366.14	NC	nan
268	ENSMUST00000041366.14	NC	nan
269	ENSMUST00000041366.14	NC	nan
270	ENSMUST00000041366.14	NC	nan
271	ENSMUST00000041366.14	NC	nan
272	ENSMUST00000041366.14	NC	nan
273	ENSMUST00000041366.14	NC	nan
274	ENSMUST00000041366.14	NC	nan
275	ENSMUST00000041366.14	NC	nan
276	ENSMUST00000041366.14	-0.568849	0.7569300461880651
277	ENSMUST00000041366.14	NC	nan
278	ENSMUST00000041366.14	-0.370979	0.9241114637465306
279	ENSMUST00000041366.14	NC	nan
280	ENSMUST00000041366.14	NC	nan
281	ENSMUST00000041366.14	NC	nan
282	ENSMUST00000041366.14	-0.664327	0.7310107529225331
283	ENSMUST00000041366.14	-0.226124	0.9714327204366644
284	ENSMUST00000041366.14	0.0866969	0.9781181203567744
285	ENSMUST00000041366.14	NC	nan
286	ENSMUST00000041366.14	NC	nan
287	ENSMUST00000041366.14	NC	nan
288	ENSMUST00000041366.14	-1.16017	0.736751
289	ENSMUST00000041366.14	-0.827678	0.5217456275163288
290	ENSMUST00000041366.14	NC	nan
291	ENSMUST00000041366.14	NC	nan
292	ENSMUST00000041366.14	1.9828147059907637	0.3146583620330328
293	ENSMUST00000041366.14	-1.18658	0.7459022174907619
294	ENSMUST00000041366.14	-0.154151	0.9640562501296798
295	ENSMUST00000041366.14	NC	nan
296	ENSMUST00000041366.14	1.189584066873836	0.727241
297	ENSMUST00000041366.14	NC	nan
298	ENSMUST00000041366.14	NC	nan
299	ENSMUST00000041366.14	NC	nan
300	ENSMUST00000041366.14	-0.415515	0.8676195292113024
301	ENSMUST00000041366.14	1.0461487191323682	0.4624559311219267
302	ENSMUST00000041366.14	NC	nan
303	ENSMUST00000041366.14	1.1685026248776285	0.26805202510993675
304	ENSMUST00000041366.14	-0.076373	0.9910205079107185
305	ENSMUST00000041366.14	1.2452157628599847	0.6182286534023642
306	ENSMUST00000041366.14	NC	nan
307	ENSMUST00000041366.14	NC	nan
308	ENSMUST00000041366.14	NC	nan
309	ENSMUST00000041366.14	-0.71784	0.6819337521924286
310	ENSMUST00000041366.14	1.5716975844512533	0.4157837456924035
311	ENSMUST00000041366.14	-0.190794	0.9376052816026261
312	ENSMUST00000041366.14	NC	nan
313	ENSMUST00000041366.14	NC	nan
314	ENSMUST00000041366.14	NC	nan
315	ENSMUST00000041366.14	0.5328045304847661	0.7376737918733699
316	ENSMUST00000041366.14	-0.0631789	0.9821252110759241
317	ENSMUST00000041366.14	NC	nan
318	ENSMUST00000041366.14	-0.493399	0.7866593704508922
319	ENSMUST00000041366.14	-0.0702043	0.9847969386690362
320	ENSMUST00000041366.14	NC	nan
321	ENSMUST00000041366.14	NC	nan
322	ENSMUST00000041366.14	-0.454255	0.8503847848959565
323	ENSMUST00000041366.14	-1.15902	0.29331560828568615
324	ENSMUST00000041366.14	NC	nan
325	ENSMUST00000041366.14	-2.11776	0.3916758978667348
326	ENSMUST00000041366.14	NC	nan
327	ENSMUST00000041366.14	-0.972572	0.7100250260439744
328	ENSMUST00000041366.14	NC	nan
329	ENSMUST00000041366.14	1.5629178967992083	0.536839
330	ENSMUST00000041366.14	NC	nan
331	ENSMUST00000041366.14	0.2936168079715954	0.9320646134050841
332	ENSMUST00000041366.14	0.5108256237659907	0.763757
333	ENSMUST00000041366.14	1.2702954472570083	0.207469
334	ENSMUST00000041366.14	NC	nan
335	ENSMUST00000041366.14	1.4198170531585346	0.1102859750627936
336	ENSMUST00000041366.14	-0.578648	0.7964963859543035
337	ENSMUST00000041366.14	NC	nan
338	ENSMUST00000041366.14	NC	nan
339	ENSMUST00000041366.14	NC	nan
340	ENSMUST00000041366.14	NC	nan
341	ENSMUST00000041366.14	NC	nan
342	ENSMUST00000041366.14	0.8964225286574279	0.7372254324705976
343	ENSMUST00000041366.14	NC	nan
344	ENSMUST00000041366.14	0.11778303565638315	0.9621444693422598
345	ENSMUST00000041366.14	NC	nan
346	ENSMUST00000041366.14	0.11202518740355898	0.9684305817630847
347	ENSMUST00000041366.14	NC	nan
348	ENSMUST00000041366.14	NC	nan
349	ENSMUST00000041366.14	NC	nan
350	ENSMUST00000041366.14	0.21511137961694518	0.9471496662019884
351	ENSMUST00000041366.14	NC	nan
352	ENSMUST00000041366.14	NC	nan
353	ENSMUST00000041366.14	0.5310283310835096	0.7748216872467811
354	ENSMUST00000041366.14	-0.0719735	0.9881644965777133
355	ENSMUST00000041366.14	0.015267472130789177	0.9977192725953494
356	ENSMUST00000041366.14	-0.0322609	0.993956
357	ENSMUST00000041366.14	1.2527629684953683	0.4732932157353366
358	ENSMUST00000041366.14	-1.02962	0.6972915469148118
359	ENSMUST00000041366.14	0.4054651081081643	0.9255333560328417
360	ENSMUST00000041366.14	0.20067069546215058	0.9562149696947406
361	ENSMUST00000041366.14	NC	nan
362	ENSMUST00000041366.14	NC	nan
363	ENSMUST00000041366.14	NC	nan
364	ENSMUST00000041366.14	NC	nan
365	ENSMUST00000041366.14	NC	nan
366	ENSMUST00000041366.14	-1.12393	0.7663093665355576
367	ENSMUST00000041366.14	-0.484929	0.8607810877626259
368	ENSMUST00000041366.14	-0.281412	0.9210886046547329
369	ENSMUST00000041366.14	1.0266387890430206	0.7776938301459015
370	ENSMUST00000041366.14	NC	nan
371	ENSMUST00000041366.14	1.4206957878372215	0.5967235620889246
372	ENSMUST00000041366.14	NC	nan
373	ENSMUST00000041366.14	0.16251892949777486	0.9500267855752892
374	ENSMUST00000041366.14	NC	nan
375	ENSMUST00000041366.14	0.7136457021082856	0.5676344888224618
376	ENSMUST00000041366.14	0.860721	0.4790554787970727
377	ENSMUST00000041366.14	0.6649763035932488	0.6498567867945961
378	ENSMUST00000041366.14	NC	nan
379	ENSMUST00000041366.14	NC	nan
380	ENSMUST00000041366.14	0.39963418779737153	0.833044
381	ENSMUST00000041366.14	-0.819027	0.5394936795804801
382	ENSMUST00000041366.14	NC	nan
383	ENSMUST00000041366.14	0.32208349916911333	0.9423820158851041
384	ENSMUST00000041366.14	-0.131028	0.9641456691459533
385	ENSMUST00000041366.14	-0.241162	0.9552726062507653
386	ENSMUST00000041366.14	NC	nan
387	ENSMUST00000041366.14	0.5773153650348241	0.7249509895106057
388	ENSMUST00000041366.14	NC	nan
389	ENSMUST00000041366.14	0.2513144282809063	0.9188429812848528
390	ENSMUST00000041366.14	NC	nan
391	ENSMUST00000041366.14	0.28387544433021766	0.900217
392	ENSMUST00000041366.14	NC	nan
393	ENSMUST00000041366.14	-0.608806	0.9033482023575012
394	ENSMUST00000041366.14	-0.298153	0.8821083720562732
395	ENSMUST00000041366.14	NC	nan
396	ENSMUST00000041366.14	NC	nan
397	ENSMUST00000041366.14	0.49643688631389127	0.8586740097631976
398	ENSMUST00000041366.14	-0.00883658	0.9977030179485884
399	ENSMUST00000041366.14	NC	nan
400	ENSMUST00000041366.14	NC	nan
401	ENSMUST00000041366.14	1.229948290729197	0.7153011608130543
402	ENSMUST00000041366.14	NC	nan
403	ENSMUST00000041366.14	NC	nan
404	ENSMUST00000041366.14	NC	nan
405	ENSMUST00000041366.14	NC	nan
406	ENSMUST00000041366.14	0.3715635564324829	0.8643162759038426
407	ENSMUST00000041366.14	-0.103184	0.9713064306798515
408	ENSMUST00000041366.14	-0.447356	0.7862882900047756
409	ENSMUST00000041366.14	0.895769	0.45265744568258215
410	ENSMUST00000041366.14	NC	nan
411	ENSMUST00000041366.14	-0.0689929	0.9821594240517502
412	ENSMUST00000041366.14	-0.500775	0.7504389792017078
413	ENSMUST00000041366.14	NC	nan
414	ENSMUST00000041366.14	NC	nan
415	ENSMUST00000041366.14	NC	nan
416	ENSMUST00000041366.14	-0.128254	0.9610264781656207
417	ENSMUST00000041366.14	-0.456432	0.8191224823553572
418	ENSMUST00000041366.14	0.9858167945227653	0.7253993496566384
419	ENSMUST00000041366.14	0.20317539307716007	0.9237395783129507
420	ENSMUST00000041366.14	0.45198512374305716	0.7752366172008642
421	ENSMUST00000041366.14	0.9581378418096553	0.42570288924500116
422	ENSMUST00000041366.14	NC	nan
423	ENSMUST00000041366.14	-0.0474805	0.9855572774303336
424	ENSMUST00000041366.14	NC	nan
425	ENSMUST00000041366.14	-0.628609	0.7736565166109057
426	ENSMUST00000041366.14	NC	nan
427	ENSMUST00000041366.14	-0.575364	0.7422181773801086
428	ENSMUST00000041366.14	0.5170175940139116	0.7445707257565741
429	ENSMUST00000041366.14	0.14066732948997174	0.9534339989506089
430	ENSMUST00000041366.14	NC	nan
431	ENSMUST00000041366.14	NC	nan
432	ENSMUST00000041366.14	NC	nan
433	ENSMUST00000041366.14	0.5108256237659904	0.8562113240161772
434	ENSMUST00000041366.14	-0.81575	0.7309304376159265
435	ENSMUST00000041366.14	NC	nan
436	ENSMUST00000041366.14	NC	nan
437	ENSMUST00000041366.14	-0.117783	0.9859915847558395
438	ENSMUST00000041366.14	NC	nan
439	ENSMUST00000041366.14	-1.0438	0.7015784669411025
440	ENSMUST00000041366.14	-0.0682083	0.981487
441	ENSMUST00000041366.14	-0.586175	0.8857700426032673
442	ENSMUST00000041366.14	0.3649737467534277	0.9083525837777161
443	ENSMUST00000041366.14	NC	nan
444	ENSMUST00000041366.14	-0.198038	0.9472199586135102
445	ENSMUST00000041366.14	NC	nan
446	ENSMUST00000041366.14	0.36525868763012354	0.8361888673527469
447	ENSMUST00000041366.14	-0.0357181	0.9903133299859904
448	ENSMUST00000041366.14	NC	nan
449	ENSMUST00000041366.14	-1.34925	0.11282716741398671
450	ENSMUST00000041366.14	2.5134800222320557	0.3129075120283444
451	ENSMUST00000041366.14	NC	nan
452	ENSMUST00000041366.14	-0.74444	0.7456190178440038
453	ENSMUST00000041366.14	0.5533852381847866	0.7428006900742555
454	ENSMUST00000041366.14	0.6954173290944841	0.6871357459944146
455	ENSMUST00000041366.14	NC	nan
456	ENSMUST00000041366.14	1.8505999692509882	0.2164222313379531
457	ENSMUST00000041366.14	-0.331595	0.8722006195467554
458	ENSMUST00000041366.14	NC	nan
459	ENSMUST00000041366.14	NC	nan
460	ENSMUST00000041366.14	-0.464306	0.8480425181348656
461	ENSMUST00000041366.14	NC	nan
462	ENSMUST00000041366.14	NC	nan
463	ENSMUST00000041366.14	NC	nan
464	ENSMUST00000041366.14	-0.0896122	0.972867
465	ENSMUST00000041366.14	NC	nan
466	ENSMUST00000041366.14	NC	nan
467	ENSMUST00000041366.14	0.621174	0.8079842065960806
468	ENSMUST00000041366.14	-1.69645	0.0413433
469	ENSMUST00000041366.14	NC	nan
470	ENSMUST00000041366.14	1.6691571471357225	0.6609860663457783
471	ENSMUST00000041366.14	0.23661176836507672	0.9382799471781867
472	ENSMUST00000041366.14	0.21357410029805943	0.9257143747690929
473	ENSMUST00000041366.14	0.19189100781010532	0.9386810378186236
474	ENSMUST00000041366.14	0.18232155679395495	0.9456193743356235
475	ENSMUST00000041366.14	NC	nan
476	ENSMUST00000041366.14	-0.303186	0.9215222498229664
477	ENSMUST00000041366.14	NC	nan
478	ENSMUST00000041366.14	0.3457458734065427	0.9078149978118141
479	ENSMUST00000041366.14	0.537637	0.8189309594062598
480	ENSMUST00000041366.14	NC	nan
481	ENSMUST00000041366.14	0.8491514290365263	0.6411792019756498
482	ENSMUST00000041366.14	NC	nan
483	ENSMUST00000041366.14	NC	nan
484	ENSMUST00000041366.14	-0.565314	0.7175579846238226
485	ENSMUST00000041366.14	-0.575364	0.7952966720275487
486	ENSMUST00000041366.14	-0.191055	0.9525300999035731
487	ENSMUST00000041366.14	NC	nan
488	ENSMUST00000041366.14	NC	nan
489	ENSMUST00000041366.14	NC	nan
490	ENSMUST00000041366.14	0.21825356602001755	0.9268187753404032
491	ENSMUST00000041366.14	-0.205444	0.9369383583775389
492	ENSMUST00000041366.14	NC	nan
493	ENSMUST00000041366.14	1.8245492920510453	0.38337771891196487
494	ENSMUST00000041366.14	-0.129212	0.9702748796064724
495	ENSMUST00000041366.14	-0.324092	0.8597083601633759
496	ENSMUST00000041366.14	NC	nan
497	ENSMUST00000041366.14	NC	nan
498	ENSMUST00000041366.14	0.6981347220709847	0.8169425578745524
499	ENSMUST00000041366.14	NC	nan
500	ENSMUST00000041366.14	NC	nan
501	ENSMUST00000041366.14	NC	nan
502	ENSMUST00000041366.14	NC	nan
503	ENSMUST00000041366.14	NC	nan
504	ENSMUST00000041366.14	0.21974796231307267	0.9435183788364697
505	ENSMUST00000041366.14	NC	nan
506	ENSMUST00000041366.14	NC	nan
507	ENSMUST00000041366.14	NC	nan
508	ENSMUST00000041366.14	NC	nan
509	ENSMUST00000041366.14	NC	nan
510	ENSMUST00000041366.14	-0.143101	0.9596978816238917
511	ENSMUST00000041366.14	NC	nan
512	ENSMUST00000041366.14	0.6097655716208943	0.879045
513	ENSMUST00000041366.14	0.7468725799161081	0.7200122549366523
514	ENSMUST00000041366.14	NC	nan
515	ENSMUST00000041366.14	0.8565714971725324	0.6707791998827677
516	ENSMUST00000041366.14	1.7227665977411033	0.6452793182341262
517	ENSMUST00000041366.14	NC	nan
518	ENSMUST00000041366.14	NC	nan
519	ENSMUST00000041366.14	0.3974329364108999	0.9095971731087266
520	ENSMUST00000041366.14	NC	nan
521	ENSMUST00000041366.14	0.4795730802618861	0.9115303541677092
522	ENSMUST00000041366.14	-1.77576	0.25179784539872846
523	ENSMUST00000041366.14	NC	nan
524	ENSMUST00000041366.14	0.4165149442947492	0.8086092989591044
525	ENSMUST00000041366.14	-0.133531	0.9775759727367918
526	ENSMUST00000041366.14	-0.450201	0.9041930258280453
527	ENSMUST00000041366.14	NC	nan
528	ENSMUST00000041366.14	NC	nan
529	ENSMUST00000041366.14	-2.06939	0.4949374027727094
530	ENSMUST00000041366.14	NC	nan
531	ENSMUST00000041366.14	NC	nan
532	ENSMUST00000041366.14	1.0498221244986778	0.7023042471993377
533	ENSMUST00000041366.14	0.28976323865560516	0.8864625116026834
534	ENSMUST00000041366.14	NC	nan
535	ENSMUST00000041366.14	NC	nan
536	ENSMUST00000041366.14	NC	nan
537	ENSMUST00000041366.14	-0.583873	0.727119
538	ENSMUST00000041366.14	-0.173663	0.9634314329239572
539	ENSMUST00000041366.14	NC	nan
540	ENSMUST00000041366.14	-0.664976	0.7571978777460925
541	ENSMUST00000041366.14	1.402823663071101	0.3224395436296659
542	ENSMUST00000041366.14	NC	nan
543	ENSMUST00000041366.14	NC	nan
544	ENSMUST00000041366.14	NC	nan
545	ENSMUST00000041366.14	NC	nan
546	ENSMUST00000041366.14	NC	nan
547	ENSMUST00000041366.14	NC	nan
548	ENSMUST00000041366.14	0.4542552722775962	0.8928244880976349
549	ENSMUST00000041366.14	NC	nan
550	ENSMUST00000041366.14	NC	nan
551	ENSMUST00000041366.14	NC	nan
552	ENSMUST00000041366.14	NC	nan
553	ENSMUST00000041366.14	-0.332134	0.8684131289687282
554	ENSMUST00000041366.14	NC	nan
555	ENSMUST00000041366.14	-1.32422	0.3344796934217763
556	ENSMUST00000041366.14	0.15700374880966494	0.9629578872788951
557	ENSMUST00000041366.14	-1.44807	0.26184518082735125
558	ENSMUST00000041366.14	0.18560563199514443	0.9615645733383639
559	ENSMUST00000041366.14	NC	nan
560	ENSMUST00000041366.14	-0.388658	0.8805589026282958
561	ENSMUST00000041366.14	NC	nan
562	ENSMUST00000041366.14	0.3541718137206145	0.9061703880387303
563	ENSMUST00000041366.14	0.9866943724641245	0.47682817889472995
564	ENSMUST00000041366.14	0.6109090823229739	0.7424487972231192
565	ENSMUST00000041366.14	1.116630794170788	0.27031538214468087
566	ENSMUST00000041366.14	-0.860201	0.48863469335555665
567	ENSMUST00000041366.14	-0.339868	0.9107813424438588
568	ENSMUST00000041366.14	-0.644357	0.8703453876139949
569	ENSMUST00000041366.14	-0.143101	0.966779
570	ENSMUST00000041366.14	NC	nan
571	ENSMUST00000041366.14	NC	nan
572	ENSMUST00000041366.14	-0.780159	0.6847286064468899
573	ENSMUST00000041366.14	0.9102116857977726	0.4084068474532111
574	ENSMUST00000041366.14	0.8602012652231125	0.7576494138849768
575	ENSMUST00000041366.14	NC	nan
576	ENSMUST00000041366.14	NC	nan
577	ENSMUST00000041366.14	NC	nan
578	ENSMUST00000041366.14	NC	nan
579	ENSMUST00000041366.14	NC	nan
580	ENSMUST00000041366.14	0.49469624183610683	0.7916486867605076
581	ENSMUST00000041366.14	-0.493126	0.8085617488274182
582	ENSMUST00000041366.14	NC	nan
583	ENSMUST00000041366.14	NC	nan
584	ENSMUST00000041366.14	NC	nan
585	ENSMUST00000041366.14	-0.928713	0.740874
586	ENSMUST00000041366.14	NC	nan
587	ENSMUST00000041366.14	0.8383291904044432	0.7123627610640673
588	ENSMUST00000041366.14	0.5351429314166968	0.7749359169418971
589	ENSMUST00000041366.14	NC	nan
590	ENSMUST00000041366.14	-0.955511	0.6886889415441126
591	ENSMUST00000041366.14	-0.859132	0.6786459889680626
592	ENSMUST00000041366.14	NC	nan
593	ENSMUST00000041366.14	NC	nan
594	ENSMUST00000041366.14	-0.271934	0.8959895931221997
595	ENSMUST00000041366.14	0.21007146974685695	0.9330103177803654
596	ENSMUST00000041366.14	0.24994174446893402	0.9112780632533363
597	ENSMUST00000041366.14	0.15593480162075996	0.9516024081664584
598	ENSMUST00000041366.14	NC	nan
599	ENSMUST00000041366.14	NC	nan
600	ENSMUST00000041366.14	-0.182322	0.9705784012082179
601	ENSMUST00000041366.14	0.653142	0.7473009829707671
602	ENSMUST00000041366.14	NC	nan
603	ENSMUST00000041366.14	0.5508309583796905	0.8209119234302227
604	ENSMUST00000041366.14	NC	nan
605	ENSMUST00000041366.14	NC	nan
606	ENSMUST00000041366.14	0.6754476034605442	0.7869522298596738
607	ENSMUST00000041366.14	NC	nan
608	ENSMUST00000041366.14	NC	nan
609	ENSMUST00000041366.14	NC	nan
610	ENSMUST00000041366.14	0.018349138668194834	0.9972583044230221
611	ENSMUST00000041366.14	NC	nan
612	ENSMUST00000041366.14	-0.0518251	0.9888319829863516
613	ENSMUST00000041366.14	NC	nan
614	ENSMUST00000041366.14	1.0799201556559577	0.4274779101322265
615	ENSMUST00000041366.14	-0.449036	0.8169069700878376
616	ENSMUST00000041366.14	NC	nan
617	ENSMUST00000041366.14	NC	nan
618	ENSMUST00000041366.14	-0.321851	0.9013023049430628
619	ENSMUST00000041366.14	0.6061358035703157	0.703663
620	ENSMUST00000041366.14	1.4552872326068425	0.44227842022626707
621	ENSMUST00000041366.14	-1.31103	0.37390984693245216
622	ENSMUST00000041366.14	-0.967584	0.5166277466440102
623	ENSMUST00000041366.14	1.0216512475319814	0.47978407261426426
624	ENSMUST00000041366.14	-0.81385	0.6407523257087416
625	ENSMUST00000041366.14	0.3313571359544426	0.8796651498731551
626	ENSMUST00000041366.14	0.41058020877493506	0.8538219880431522
627	ENSMUST00000041366.14	NC	nan
628	ENSMUST00000041366.14	NC	nan
629	ENSMUST00000041366.14	NC	nan
630	ENSMUST00000041366.14	-0.182322	0.9690847269973071
631	ENSMUST00000041366.14	NC	nan
632	ENSMUST00000041366.14	-1.55814	0.6318854234219979
633	ENSMUST00000041366.14	0.0800427	0.9804749464408855
634	ENSMUST00000041366.14	0.4418327522790392	0.884194
635	ENSMUST00000041366.14	-0.751211	0.6248929332852657
636	ENSMUST00000041366.14	NC	nan
637	ENSMUST00000041366.14	0.6190392084062231	0.7407485801176431
638	ENSMUST00000041366.14	1.6422277352570913	0.17801113409269542
639	ENSMUST00000041366.14	1.0360919316867756	0.6709558007155867
1470	ENSMUST00000042990.7	-0.356675	0.9290362888544774
1471	ENSMUST00000042990.7	NC	nan
1472	ENSMUST00000042990.7	0.7997569156182032	0.6221471298208162
1473	ENSMUST00000042990.7	NC	nan
1474	ENSMUST00000042990.7	NC	nan
1475	ENSMUST00000042990.7	NC	nan
1476	ENSMUST00000042990.7	0.20186615286692464	0.9548211516950729
1477	ENSMUST00000042990.7	-0.0341589	0.9902920777286298
1478	ENSMUST00000042990.7	0.7336590494768467	0.5846165575691689
1479	ENSMUST00000042990.7	-0.559616	0.7517555125934904
1480	ENSMUST00000042990.7	0.5389965007326833	0.9142235763057035
1481	ENSMUST00000042990.7	NC	nan
1482	ENSMUST00000042990.7	0.6729444732424266	0.8452707195042714
1483	ENSMUST00000042990.7	NC	nan
1484	ENSMUST00000042990.7	-0.161268	0.97166
1485	ENSMUST00000042990.7	0.6035350218702582	0.8666190772551999
1486	ENSMUST00000042990.7	NC	nan
1487	ENSMUST00000042990.7	NC	nan
1488	ENSMUST00000042990.7	NC	nan
1489	ENSMUST00000042990.7	0.300927	0.8865500198926243
1490	ENSMUST00000042990.7	NC	nan
1491	ENSMUST00000042990.7	0.8858315243894457	0.8615780996266162
1492	ENSMUST00000042990.7	-0.128254	0.9696042183669786
1493	ENSMUST00000042990.7	NC	nan
1494	ENSMUST00000042990.7	0.5024573740954736	0.7817384703039871
1495	ENSMUST00000042990.7	0.38258081427457674	0.8408693736931865
1496	ENSMUST00000042990.7	-0.0415939	0.9882520852444534
1497	ENSMUST00000042990.7	-0.504747	0.7664135042872158
1498	ENSMUST00000042990.7	0.31420351682983966	0.8721865528993893
1499	ENSMUST00000042990.7	-0.157963	0.9455054562330579
1500	ENSMUST00000042990.7	NC	nan
1501	ENSMUST00000042990.7	NC	nan
1502	ENSMUST00000042990.7	NC	nan
1503	ENSMUST00000042990.7	NC	nan
1504	ENSMUST00000042990.7	NC	nan
1505	ENSMUST00000042990.7	-0.81093	0.7023042471993377
1506	ENSMUST00000042990.7	NC	nan
1507	ENSMUST00000042990.7	NC	nan
1508	ENSMUST00000042990.7	0.7246955382948718	0.7462234121625989
1509	ENSMUST00000042990.7	-0.893818	0.5238694732364357
1510	ENSMUST00000042990.7	NC	nan
1511	ENSMUST00000042990.7	-0.636371	0.8172893089265071
1512	ENSMUST00000042990.7	-0.249359	0.905939
1513	ENSMUST00000042990.7	1.312186388966171	0.6990710711671569
1514	ENSMUST00000042990.7	NC	nan
1515	ENSMUST00000042990.7	NC	nan
1516	ENSMUST00000042990.7	0.5658077581833441	0.7119730675944637
1517	ENSMUST00000042990.7	-1.08803	0.4364162254546738
1518	ENSMUST00000042990.7	NC	nan
1519	ENSMUST00000042990.7	NC	nan
1520	ENSMUST00000042990.7	-0.647121	0.7149359204835768
1521	ENSMUST00000042990.7	0.2807134031356877	0.8891224336686661
1522	ENSMUST00000042990.7	-0.147137	0.95384
1523	ENSMUST00000042990.7	NC	nan
1524	ENSMUST00000042990.7	0.1954920199836983	0.9749445405866817
1525	ENSMUST00000042990.7	NC	nan
1526	ENSMUST00000042990.7	-0.71562	0.7827392621351736
1527	ENSMUST00000042990.7	1.5740359853831845	0.5862884114209829
1528	ENSMUST00000042990.7	0.8729402910005409	0.40511427747511775
1529	ENSMUST00000042990.7	1.5224265354444693	0.6054269706083552
1530	ENSMUST00000042990.7	NC	nan
1531	ENSMUST00000042990.7	0.3215836241274619	0.8529986068398162
1532	ENSMUST00000042990.7	0.21233263520999357	0.9427574107091335
1533	ENSMUST00000042990.7	NC	nan
1534	ENSMUST00000042990.7	-0.788457	0.8826347365324738
1535	ENSMUST00000042990.7	-0.836659	0.45802182106763306
1536	ENSMUST00000042990.7	NC	nan
1537	ENSMUST00000042990.7	NC	nan
1538	ENSMUST00000042990.7	NC	nan
1539	ENSMUST00000042990.7	NC	nan
1540	ENSMUST00000042990.7	1.4772661393256172	0.14098397038053126
1541	ENSMUST00000042990.7	0.27443684570176025	0.9640868872859607
1542	ENSMUST00000042990.7	1.1977031913123404	0.4205796688644271
1543	ENSMUST00000042990.7	-1.07134	0.340925
1544	ENSMUST00000042990.7	NC	nan
1547	ENSMUST00000042990.7	NC	nan
1548	ENSMUST00000042990.7	NC	nan
1549	ENSMUST00000042990.7	-0.258862	0.8997823894752479
1550	ENSMUST00000042990.7	-0.0797008	0.9743332574946083
1551	ENSMUST00000042990.7	NC	nan
1552	ENSMUST00000042990.7	NC	nan
1553	ENSMUST00000042990.7	NC	nan
1554	ENSMUST00000042990.7	-1.26851	0.4436590078062395
1555	ENSMUST00000042990.7	-0.366931	0.9214031097985934
1556	ENSMUST00000042990.7	-0.269664	0.8973791062783655
1557	ENSMUST00000042990.7	0.305382	0.8733056294038478
1558	ENSMUST00000042990.7	-0.10606	0.9637402948906606
1559	ENSMUST00000042990.7	NC	nan
1560	ENSMUST00000042990.7	NC	nan
1561	ENSMUST00000042990.7	NC	nan
1562	ENSMUST00000042990.7	NC	nan
1563	ENSMUST00000042990.7	0.7282385003712141	0.8937717227488288
1564	ENSMUST00000042990.7	-0.961547	0.5598824862228026
1565	ENSMUST00000042990.7	NC	nan
1567	ENSMUST00000042990.7	-2.43361	0.41296271968337356
1568	ENSMUST00000042990.7	-0.447312	0.9381679057926311
1569	ENSMUST00000042990.7	0.22314355131420954	0.9341415142344787
1570	ENSMUST00000042990.7	0.068456	0.9797145854741972
1571	ENSMUST00000042990.7	-0.466016	0.7977071259046394
1572	ENSMUST00000042990.7	0.1091992919649912	0.9765548425131357
1573	ENSMUST00000042990.7	NC	nan
1574	ENSMUST00000042990.7	0.17192128217616526	0.9353075332115459
1575	ENSMUST00000042990.7	0.3813675565291038	0.9488040619902192
1576	ENSMUST00000042990.7	0.41318715420207436	0.7812376159164378
1577	ENSMUST00000042990.7	NC	nan
1578	ENSMUST00000042990.7	NC	nan
1579	ENSMUST00000042990.7	0.14660347419187536	0.9487562586656546
1580	ENSMUST00000042990.7	NC	nan
1581	ENSMUST00000042990.7	-0.599859	0.6752283851733961
1582	ENSMUST00000042990.7	NC	nan
1583	ENSMUST00000042990.7	0.4124337774242573	0.784604
1584	ENSMUST00000042990.7	-0.188248	0.9289126219598517
1585	ENSMUST00000042990.7	0.2411620568168883	0.9145699368445256
1586	ENSMUST00000042990.7	NC	nan
1587	ENSMUST00000042990.7	NC	nan
1588	ENSMUST00000042990.7	NC	nan
1589	ENSMUST00000042990.7	NC	nan
1590	ENSMUST00000042990.7	-0.0136676	0.9969868657585748
1591	ENSMUST00000042990.7	NC	nan
1592	ENSMUST00000042990.7	NC	nan
1593	ENSMUST00000042990.7	0.0204611	0.9937483415116781
1594	ENSMUST00000042990.7	-0.408907	0.8085617488274182
1595	ENSMUST00000042990.7	0.7539711842931005	0.4956217062413362
1596	ENSMUST00000042990.7	NC	nan
1597	ENSMUST00000042990.7	0.6700056519982514	0.5575607362457066
1598	ENSMUST00000042990.7	NC	nan
1599	ENSMUST00000042990.7	0.8544153281560676	0.36961362938629866
1600	ENSMUST00000042990.7	0.3772942311414681	0.8013627025148657
1601	ENSMUST00000042990.7	NC	nan
1602	ENSMUST00000042990.7	NC	nan
1603	ENSMUST00000042990.7	-0.1925	0.9221806911152733
1604	ENSMUST00000042990.7	NC	nan
1605	ENSMUST00000042990.7	0.0827591	0.9745103799693655
1606	ENSMUST00000042990.7	-0.170958	0.9613930802074723
1607	ENSMUST00000042990.7	-0.0637158	0.976709
1608	ENSMUST00000042990.7	-0.502544	0.7707905961834535
1609	ENSMUST00000042990.7	0.4452283412801772	0.8406608486914626
1610	ENSMUST00000042990.7	NC	nan
1611	ENSMUST00000042990.7	0.3194307707663617	0.9581162099078965
1612	ENSMUST00000042990.7	0.397497	0.9459811701468145
1613	ENSMUST00000042990.7	NC	nan
1614	ENSMUST00000042990.7	-0.21441	0.9086162100385001
1615	ENSMUST00000042990.7	0.7404000654104911	0.8915735179373003
1616	ENSMUST00000042990.7	-0.604736	0.7581273694199233
1617	ENSMUST00000042990.7	0.038239953274279176	0.9889150591128241
1618	ENSMUST00000042990.7	NC	nan
1619	ENSMUST00000042990.7	NC	nan
1620	ENSMUST00000042990.7	-0.0755076	0.9821409482024692
1621	ENSMUST00000042990.7	0.2288415724288478	0.9148728817322607
1622	ENSMUST00000042990.7	NC	nan
1623	ENSMUST00000042990.7	NC	nan
1624	ENSMUST00000042990.7	NC	nan
1625	ENSMUST00000042990.7	NC	nan
1626	ENSMUST00000042990.7	NC	nan
1627	ENSMUST00000042990.7	NC	nan
1628	ENSMUST00000042990.7	NC	nan
1629	ENSMUST00000042990.7	NC	nan
1630	ENSMUST00000042990.7	-0.289554	0.8786131350691906
1631	ENSMUST00000042990.7	NC	nan
1632	ENSMUST00000042990.7	NC	nan
1633	ENSMUST00000042990.7	-0.899374	0.7159442742877277
1634	ENSMUST00000042990.7	0.5278670896208401	0.916503
1635	ENSMUST00000042990.7	0.3564039045008354	0.9037851461940052
1636	ENSMUST00000042990.7	0.00150038	1
1637	ENSMUST00000042990.7	0.0317487	0.9902912531281783
1638	ENSMUST00000042990.7	NC	nan
1639	ENSMUST00000042990.7	1.332805676168904	0.2403618405484413
1640	ENSMUST00000042990.7	-0.35448	0.8087958671406787
1641	ENSMUST00000042990.7	-0.0114287	0.9969868657585748
1642	ENSMUST00000042990.7	-0.0919375	0.9886728186217042
1643	ENSMUST00000042990.7	0.6085897925318814	0.9150052060253185
1644	ENSMUST00000042990.7	NC	nan
1645	ENSMUST00000042990.7	-0.367546	0.8119077697597695
1646	ENSMUST00000042990.7	NC	nan
1647	ENSMUST00000042990.7	NC	nan
1648	ENSMUST00000042990.7	1.1611326456494495	0.7469117658145681
1649	ENSMUST00000042990.7	0.20763936477824443	0.9001864519529712
1650	ENSMUST00000042990.7	0.3184537311185347	0.8452707195042714
1651	ENSMUST00000042990.7	-0.780923	0.6490176574235175
1652	ENSMUST00000042990.7	0.63908	0.6345900457720054
1653	ENSMUST00000042990.7	0.0747474	0.9697337829559569
1654	ENSMUST00000042990.7	NC	nan
1655	ENSMUST00000042990.7	NC	nan
1656	ENSMUST00000042990.7	-1.35552	0.5532524020758307
1657	ENSMUST00000042990.7	NC	nan
1658	ENSMUST00000042990.7	-1.08491	0.5001474219662557
1659	ENSMUST00000042990.7	0.051293294387550335	0.9810087063173284
1660	ENSMUST00000042990.7	0.5021675610228763	0.7230060179792396
1661	ENSMUST00000042990.7	0.0341589	0.9943212939154549
1662	ENSMUST00000042990.7	-0.360165	0.8806175157934198
1663	ENSMUST00000042990.7	-0.151248	0.9358206942102675
1664	ENSMUST00000042990.7	-1.0349	0.2946312029504913
1665	ENSMUST00000042990.7	NC	nan
1666	ENSMUST00000042990.7	-0.352221	0.93207
1667	ENSMUST00000042990.7	-0.700694	0.8087958671406787
1668	ENSMUST00000042990.7	-0.263966	0.9099880099882995
1669	ENSMUST00000042990.7	-0.264693	0.9272171918254527
1670	ENSMUST00000042990.7	NC	nan
1671	ENSMUST00000042990.7	-0.140874	0.9487189056896098
1672	ENSMUST00000042990.7	0.8437200390393191	0.7399947426616829
1673	ENSMUST00000042990.7	NC	nan
1674	ENSMUST00000042990.7	0.6993583806525857	0.6183302871073081
1675	ENSMUST00000042990.7	NC	nan
1676	ENSMUST00000042990.7	1.6617063409798567	0.48143448656814586
1677	ENSMUST00000042990.7	NC	nan
1678	ENSMUST00000042990.7	-0.678758	0.8077833600384705
1679	ENSMUST00000042990.7	NC	nan
1680	ENSMUST00000042990.7	0.16164135155641632	0.9542646169100231
1681	ENSMUST00000042990.7	0.5355182363563616	0.6777250688281574
1682	ENSMUST00000042990.7	-0.617798	0.5931656387814239
1683	ENSMUST00000042990.7	-0.523248	0.8927224982440375
1684	ENSMUST00000042990.7	-0.356249	0.7788903760126972
1685	ENSMUST00000042990.7	0.0856554	0.9796594168157651
1686	ENSMUST00000042990.7	1.0445450673978334	0.0973534
1687	ENSMUST00000042990.7	NC	nan
1688	ENSMUST00000042990.7	0.3456251077521469	0.7832613865130891
1689	ENSMUST00000042990.7	0.18522431645191728	0.9597167932073797
1690	ENSMUST00000042990.7	0.00284495	0.9993411679051691
1691	ENSMUST00000042990.7	-0.109577	0.9524687606610981
1692	ENSMUST00000042990.7	-0.112186	0.9535073033528608
1693	ENSMUST00000042990.7	-0.181159	0.9144149489384231
1694	ENSMUST00000042990.7	NC	nan
1695	ENSMUST00000042990.7	-0.473647	0.8915535193140696
1696	ENSMUST00000042990.7	0.0734275	0.9722662590055503
1697	ENSMUST00000042990.7	-0.399986	0.83242
1698	ENSMUST00000042990.7	-0.394415	0.850008
1699	ENSMUST00000042990.7	NC	nan
1700	ENSMUST00000042990.7	-0.863448	0.4202883028942506
1701	ENSMUST00000042990.7	-0.532744	0.7006724011400729
1702	ENSMUST00000042990.7	NC	nan
1703	ENSMUST00000042990.7	-0.485508	0.8265285394406091
1704	ENSMUST00000042990.7	-0.633371	0.5471719927869996
1705	ENSMUST00000042990.7	NC	nan
1706	ENSMUST00000042990.7	0.48183808689273816	0.7856573352574204
1707	ENSMUST00000042990.7	0.24047398946500048	0.8698177655023939
1708	ENSMUST00000042990.7	NC	nan
1709	ENSMUST00000042990.7	0.2609590023110271	0.8483843615745568
1710	ENSMUST00000042990.7	0.1154683773964617	0.9637402948906606
1711	ENSMUST00000042990.7	0.2148869150150907	0.8804570483395834
1712	ENSMUST00000042990.7	0.035339366445308815	0.9941991773482812
1713	ENSMUST00000042990.7	-0.525532	0.8088811821920847
1714	ENSMUST00000042990.7	NC	nan
1715	ENSMUST00000042990.7	0.45830758948254413	0.8194050273160909
1716	ENSMUST00000042990.7	0.8890217037586036	0.31699712179304934
1717	ENSMUST00000042990.7	0.20248722638854885	0.9403923218952994
1718	ENSMUST00000042990.7	NC	nan
1719	ENSMUST00000042990.7	-0.0294139	0.9966253950461432
1720	ENSMUST00000042990.7	-0.510641	0.6369328814322373
1721	ENSMUST00000042990.7	0.2552162712022039	0.8830399092138517
1722	ENSMUST00000042990.7	NC	nan
1723	ENSMUST00000042990.7	0.298732	0.8403269584012891
1724	ENSMUST00000042990.7	NC	nan
1725	ENSMUST00000042990.7	NC	nan
1726	ENSMUST00000042990.7	-1.11217	0.11192353108821498
1727	ENSMUST00000042990.7	-0.877209	0.4141184513531467
1728	ENSMUST00000042990.7	-0.724221	0.5719612297833417
1729	ENSMUST00000042990.7	NC	nan
1730	ENSMUST00000042990.7	0.076961	0.9641163135171333
1731	ENSMUST00000042990.7	0.26570316573300573	0.882072
1732	ENSMUST00000042990.7	0.34604168763736587	0.9568304117009359
1733	ENSMUST00000042990.7	0.7790896103606705	0.3820664522258076
1734	ENSMUST00000042990.7	NC	nan
1735	ENSMUST00000042990.7	NC	nan
1736	ENSMUST00000042990.7	0.1589239585799161	0.9180607605782082
1737	ENSMUST00000042990.7	-0.268264	0.9130028728393212
1738	ENSMUST00000042990.7	-0.0753494	0.9756851485906857
1739	ENSMUST00000042990.7	-0.651474	0.8636783414540329
1740	ENSMUST00000042990.7	-0.356675	0.8850674462396532
1741	ENSMUST00000042990.7	NC	nan
1742	ENSMUST00000042990.7	0.19671029424605482	0.8880855577662308
1743	ENSMUST00000042990.7	-0.569768	0.8599525092098493
1744	ENSMUST00000042990.7	0.9668430110369859	0.7250096993745381
1745	ENSMUST00000042990.7	-0.656926	0.6658805850450487
1746	ENSMUST00000042990.7	-0.527162	0.7923701628530075
1747	ENSMUST00000042990.7	NC	nan
1748	ENSMUST00000042990.7	0.0555127	0.9773983191709937
1749	ENSMUST00000042990.7	NC	nan
1750	ENSMUST00000042990.7	-0.857241	0.20351159696944537
1751	ENSMUST00000042990.7	-0.627493	0.5486709877991848
1752	ENSMUST00000042990.7	-0.558717	0.8904520575419247
1753	ENSMUST00000042990.7	0.245122	0.946097
1754	ENSMUST00000042990.7	-0.295269	0.836467
1755	ENSMUST00000042990.7	NC	nan
1756	ENSMUST00000042990.7	0.0891278	0.9692917618955907
1757	ENSMUST00000042990.7	0.5851235474826364	0.6612267379750801
1758	ENSMUST00000042990.7	-0.195547	0.9391964928592392
1759	ENSMUST00000042990.7	NC	nan
1760	ENSMUST00000042990.7	0.9374929395247592	0.6781891983181967
1761	ENSMUST00000042990.7	0.5528361009500441	0.5500645712217339
1762	ENSMUST00000042990.7	0.3244960455744974	0.8818415933793616
1763	ENSMUST00000042990.7	-0.729148	0.6429856779846373
1764	ENSMUST00000042990.7	NC	nan
1765	ENSMUST00000042990.7	0.6097655716208942	0.8040150583155866
1766	ENSMUST00000042990.7	NC	nan
1767	ENSMUST00000042990.7	NC	nan
1768	ENSMUST00000042990.7	1.2259517110447105	0.5714394499397328
1769	ENSMUST00000042990.7	-0.974229	0.7213813288586465
1770	ENSMUST00000042990.7	0.056089466651044244	0.9737924932963931
1771	ENSMUST00000042990.7	-0.337097	0.7706711480835665
1772	ENSMUST00000042990.7	-0.393386	0.8532384609796153
1773	ENSMUST00000042990.7	0.44507424620321095	0.6292995924809559
1774	ENSMUST00000042990.7	-0.336472	0.8440776741595576
1775	ENSMUST00000042990.7	0.8314747454479612	0.24813056176061363
1776	ENSMUST00000042990.7	0.2615025668700099	0.8836194525811628
1777	ENSMUST00000042990.7	0.3500698448865965	0.8030671994365765
1778	ENSMUST00000042990.7	-0.593064	0.8110889870063338
1779	ENSMUST00000042990.7	0.0838815	0.9696042183669786
1780	ENSMUST00000042990.7	0.6778584880448545	0.3338086497403043
1781	ENSMUST00000042990.7	NC	nan
1782	ENSMUST00000042990.7	0.7985076962177727	0.6985651364581063
1783	ENSMUST00000042990.7	0.7661723155748351	0.5794414205260539
1784	ENSMUST00000042990.7	NC	nan
1785	ENSMUST00000042990.7	0.6393544055959733	0.6954245797266481
1786	ENSMUST00000042990.7	0.4685448397820752	0.8573799426026718
1787	ENSMUST00000042990.7	-0.251314	0.8671713913075508
1788	ENSMUST00000042990.7	0.5600158679567627	0.6831070375447792
1789	ENSMUST00000042990.7	NC	nan
1790	ENSMUST00000042990.7	NC	nan
1791	ENSMUST00000042990.7	-0.637267	0.46978809482302736
1792	ENSMUST00000042990.7	-0.132029	0.9601774768159866
1793	ENSMUST00000042990.7	1.0986122886681093	0.7510206823842666
1794	ENSMUST00000042990.7	0.2582348711254799	0.862782
1795	ENSMUST00000042990.7	-0.0421115	0.985972
1796	ENSMUST00000042990.7	NC	nan
1797	ENSMUST00000042990.7	-0.371564	0.8000601209585424
1798	ENSMUST00000042990.7	-0.580485	0.5774442765839456
1799	ENSMUST00000042990.7	NC	nan
1800	ENSMUST00000042990.7	NC	nan
1801	ENSMUST00000042990.7	NC	nan
1802	ENSMUST00000042990.7	-0.524634	0.6549986932678138
1803	ENSMUST00000042990.7	0.6353276096711177	0.7485843566173339
1804	ENSMUST00000042990.7	0.15139964645536866	0.942496
1805	ENSMUST00000042990.7	1.0310189975355815	0.28484837205736113
1806	ENSMUST00000042990.7	NC	nan
1807	ENSMUST00000042990.7	0.1703453657472383	0.9356837496001801
1808	ENSMUST00000042990.7	0.11843259722517915	0.9545942697467623
1809	ENSMUST00000042990.7	-0.513752	0.7037995717673993
1810	ENSMUST00000042990.7	0.3974969384589883	0.924132
1811	ENSMUST00000042990.7	-0.0231415	0.9915995948168895
1812	ENSMUST00000042990.7	0.014252022707201523	0.9957491588972449
1813	ENSMUST00000042990.7	NC	nan
1814	ENSMUST00000042990.7	NC	nan
1815	ENSMUST00000042990.7	NC	nan
1816	ENSMUST00000042990.7	0.0629138	0.9766466544862515
1817	ENSMUST00000042990.7	NC	nan
1818	ENSMUST00000042990.7	0.31911184236308404	0.7868346251678853
1819	ENSMUST00000042990.7	0.30603932797015265	0.8378533607217198
1820	ENSMUST00000042990.7	NC	nan
1821	ENSMUST00000042990.7	-0.503104	0.6887471636442977
1822	ENSMUST00000042990.7	0.26452876747706394	0.8311547040993921
1823	ENSMUST00000042990.7	NC	nan
1824	ENSMUST00000042990.7	NC	nan
1825	ENSMUST00000042990.7	NC	nan
1826	ENSMUST00000042990.7	0.15057285847937443	0.9222488890285446
1827	ENSMUST00000042990.7	NC	nan
1828	ENSMUST00000042990.7	NC	nan
1829	ENSMUST00000042990.7	NC	nan
1830	ENSMUST00000042990.7	0.21070284933217945	0.8808687828428189
1831	ENSMUST00000042990.7	0.5116253039365557	0.8694395490684088
1832	ENSMUST00000042990.7	1.2572173188447464	0.46900821055623737
1833	ENSMUST00000042990.7	0.3483066942682161	0.9022247576121543
1834	ENSMUST00000042990.7	0.15057285847937407	0.9543465769915601
1835	ENSMUST00000042990.7	0.4925721834566406	0.6318854234219979
1836	ENSMUST00000042990.7	NC	nan
1837	ENSMUST00000042990.7	NC	nan
1838	ENSMUST00000042990.7	0.7711317632388608	0.28109899854054343
1839	ENSMUST00000042990.7	NC	nan
1840	ENSMUST00000042990.7	0.7339691750801998	0.4440465804252798
1841	ENSMUST00000042990.7	NC	nan
1842	ENSMUST00000042990.7	NC	nan
1843	ENSMUST00000042990.7	NC	nan
1844	ENSMUST00000042990.7	-0.998304	0.3336792079460098
1845	ENSMUST00000042990.7	0.059719234701625094	0.9879293026907251
1846	ENSMUST00000042990.7	NC	nan
1847	ENSMUST00000042990.7	0.3293657645695168	0.8493795541569563
1848	ENSMUST00000042990.7	NC	nan
1849	ENSMUST00000042990.7	NC	nan
1850	ENSMUST00000042990.7	0.6514744841593784	0.8636783414540329
1851	ENSMUST00000042990.7	0.3399505009975372	0.8208315223275275
1852	ENSMUST00000042990.7	2.5741831427540804e-17	1
1853	ENSMUST00000042990.7	-0.0780684	0.9743977124199541
1854	ENSMUST00000042990.7	-1.14926	0.0842998
1855	ENSMUST00000042990.7	NC	nan
1856	ENSMUST00000042990.7	-0.239308	0.95465
1857	ENSMUST00000042990.7	-0.0374906	0.9856661918787545
1858	ENSMUST00000042990.7	NC	nan
1859	ENSMUST00000042990.7	NC	nan
1860	ENSMUST00000042990.7	NC	nan
1861	ENSMUST00000042990.7	NC	nan
1862	ENSMUST00000042990.7	0.39275100041254274	0.8897636998675761
1863	ENSMUST00000042990.7	0.10983963350234766	0.9538041660799407
1864	ENSMUST00000042990.7	NC	nan
1865	ENSMUST00000042990.7	-1.01555	0.706196
1866	ENSMUST00000042990.7	-1.2366	0.4805726692823634
1867	ENSMUST00000042990.7	NC	nan
1868	ENSMUST00000042990.7	0.7325695947257773	0.42763742055172715
1869	ENSMUST00000042990.7	-0.0235834	0.990128
1870	ENSMUST00000042990.7	NC	nan
1871	ENSMUST00000042990.7	-0.0637666	0.9707984571514345
1872	ENSMUST00000042990.7	0.8346467428336454	0.7089016871511269
1873	ENSMUST00000042990.7	0.7846129078989557	0.4982602650614513
1874	ENSMUST00000042990.7	-0.0400475	0.9825927926343698
1875	ENSMUST00000042990.7	NC	nan
1876	ENSMUST00000042990.7	0.0076046	0.9986395667482684
1877	ENSMUST00000042990.7	-0.360003	0.8349412405786166
1878	ENSMUST00000042990.7	-1.32567	0.5192023320637918
1879	ENSMUST00000042990.7	-0.76936	0.6900022362954596
1880	ENSMUST00000042990.7	0.8481092194580826	0.6016906112642313
1881	ENSMUST00000042990.7	0.8540284061160301	0.25874956875031035
1882	ENSMUST00000042990.7	0.0847222	0.9758122287122393
1883	ENSMUST00000042990.7	0.5159407244327607	0.7121083578052243
1884	ENSMUST00000042990.7	0.5890822486675363	0.4563702069925915
1885	ENSMUST00000042990.7	0.29008303398932017	0.9342160298764706
1886	ENSMUST00000042990.7	-0.281207	0.8342336523324738
1887	ENSMUST00000042990.7	0.3075204146714451	0.7880309669371593
1888	ENSMUST00000042990.7	-0.881283	0.5928938681836536
1889	ENSMUST00000042990.7	0.1153820741188402	0.9860925464269037
1890	ENSMUST00000042990.7	NC	nan
1891	ENSMUST00000042990.7	0.2243549385005058	0.9223229024579634
1892	ENSMUST00000042990.7	0.223144	0.87107
1893	ENSMUST00000042990.7	0.3815926719016833	0.8462657610086857
1894	ENSMUST00000042990.7	1.0379876668516752	0.5638865564848122
1895	ENSMUST00000042990.7	NC	nan
1896	ENSMUST00000042990.7	-1.83524	0.055741986776857884
1897	ENSMUST00000042990.7	-0.240242	0.8599119475631297
1898	ENSMUST00000042990.7	NC	nan
1899	ENSMUST00000042990.7	NC	nan
1900	ENSMUST00000042990.7	0.3855043655456266	0.7860937649391797
1901	ENSMUST00000042990.7	0.3979179024727815	0.8192989883052528
1902	ENSMUST00000042990.7	0.4436863209283628	0.7302355240918009
1903	ENSMUST00000042990.7	NC	nan
1904	ENSMUST00000042990.7	NC	nan
1905	ENSMUST00000042990.7	-0.615621	0.8455880363658217
1906	ENSMUST00000042990.7	NC	nan
1907	ENSMUST00000042990.7	NC	nan
1908	ENSMUST00000042990.7	0.8856211088179179	0.18756629277629272
1909	ENSMUST00000042990.7	NC	nan
1910	ENSMUST00000042990.7	-0.807441	0.3100643544485955
1911	ENSMUST00000042990.7	0.0711273	0.9818659529295828
1912	ENSMUST00000042990.7	NC	nan
1913	ENSMUST00000042990.7	NC	nan
1914	ENSMUST00000042990.7	0.6853040030989183	0.816289
1915	ENSMUST00000042990.7	NC	nan
1916	ENSMUST00000042990.7	0.6467579779280508	0.7568002073293429
1917	ENSMUST00000042990.7	0.1784827804867887	0.8979153910152149
1918	ENSMUST00000042990.7	-0.148731	0.941455
1919	ENSMUST00000042990.7	0.4089555130479327	0.8337027900984965
1920	ENSMUST00000042990.7	-0.388761	0.7457851045367025
1921	ENSMUST00000042990.7	NC	nan
1922	ENSMUST00000042990.7	NC	nan
1923	ENSMUST00000042990.7	NC	nan
1924	ENSMUST00000042990.7	NC	nan
1925	ENSMUST00000042990.7	NC	nan
1926	ENSMUST00000042990.7	NC	nan
1927	ENSMUST00000042990.7	-0.730407	0.35520182551815455
1928	ENSMUST00000042990.7	0.5055608237451434	0.6087929201471467
1929	ENSMUST00000042990.7	NC	nan
1930	ENSMUST00000042990.7	1.2367626271489285	0.0376211
1931	ENSMUST00000042990.7	NC	nan
1932	ENSMUST00000042990.7	0.36497374675342675	0.8332381320769274
1933	ENSMUST00000042990.7	0.9219887529887927	0.5802640066403248
1934	ENSMUST00000042990.7	-0.169076	0.9485004746695794
1935	ENSMUST00000042990.7	-0.694931	0.4458819099327441
1936	ENSMUST00000042990.7	NC	nan
1937	ENSMUST00000042990.7	-0.621061	0.843759
1938	ENSMUST00000042990.7	0.39239302654081193	0.8545812918065926
1939	ENSMUST00000042990.7	NC	nan
1940	ENSMUST00000042990.7	NC	nan
1941	ENSMUST00000042990.7	0.6341294541298137	0.5652942963887625
1942	ENSMUST00000042990.7	-0.19372	0.8853566896789979
1943	ENSMUST00000042990.7	NC	nan
1944	ENSMUST00000042990.7	0.266453	0.8538397046000648
1945	ENSMUST00000042990.7	0.9118363815247751	0.4857751654863049
1946	ENSMUST00000042990.7	0.2513144282809052	0.9558105750899054
1947	ENSMUST00000042990.7	-0.356675	0.7688555709027122
1948	ENSMUST00000042990.7	-0.414862	0.8601486802156754
1949	ENSMUST00000042990.7	-0.124494	0.942257
1950	ENSMUST00000042990.7	-0.00505307	0.9987530203107847
1951	ENSMUST00000042990.7	0.36714624380603134	0.9488516646901533
1952	ENSMUST00000042990.7	-1.08261	0.5395649687358539
1953	ENSMUST00000042990.7	NC	nan
1954	ENSMUST00000042990.7	0.6869166308093092	0.44508341961738596
1955	ENSMUST00000042990.7	-0.315853	0.8408929170769742
1956	ENSMUST00000042990.7	-0.806416	0.31742269939817147
1957	ENSMUST00000042990.7	0.5108256237659909	0.6474808079636705
1958	ENSMUST00000042990.7	-0.0273573	0.9904118274617479
1959	ENSMUST00000042990.7	1.699589009428398	0.6473542185079941
1960	ENSMUST00000042990.7	NC	nan
1961	ENSMUST00000042990.7	-0.0441498	0.9810217847003536
1962	ENSMUST00000042990.7	1.1394342831883653	0.1364983027925343
1963	ENSMUST00000042990.7	NC	nan
1964	ENSMUST00000042990.7	NC	nan
1965	ENSMUST00000042990.7	0.00301205	0.9998526236819003
1966	ENSMUST00000042990.7	1.2992829841302618	0.15130627412736739
1967	ENSMUST00000042990.7	0.43825493093115536	0.6833839422103204
1968	ENSMUST00000042990.7	0.3452649885691915	0.7632803380644655
1969	ENSMUST00000042990.7	0.30385493169738176	0.8520204462063276
1970	ENSMUST00000042990.7	0.9083566041987338	0.5747796763416727
1971	ENSMUST00000042990.7	NC	nan
1972	ENSMUST00000042990.7	-1.25276	0.47087969127290485
1973	ENSMUST00000042990.7	-0.219816	0.9293266310921731
1974	ENSMUST00000042990.7	0.9185869441345054	0.16211378952777775
1975	ENSMUST00000042990.7	-0.0430921	0.9834781122181805
1976	ENSMUST00000042990.7	0.173663	0.9798307959925882
1977	ENSMUST00000042990.7	-0.323787	0.7863897586844452
1978	ENSMUST00000042990.7	-0.256369	0.864928
1979	ENSMUST00000042990.7	-0.299548	0.8384542577080258
1980	ENSMUST00000042990.7	0.17532852130298435	0.9341415142344787
1981	ENSMUST00000042990.7	0.5097439578952498	0.6651407703387682
1982	ENSMUST00000042990.7	-0.770832	0.26588322838173223
1983	ENSMUST00000042990.7	0.1621188494764352	0.9473473868837585
1984	ENSMUST00000042990.7	0.4036724574936446	0.6811912869262536
1985	ENSMUST00000042990.7	-0.447698	0.8311195195314343
1986	ENSMUST00000042990.7	0.5302437096230922	0.7896993850900047
1987	ENSMUST00000042990.7	-0.00518136	0.9983092503911274
1988	ENSMUST00000042990.7	-0.446506	0.8050194304261167
1989	ENSMUST00000042990.7	NC	nan
1990	ENSMUST00000042990.7	NC	nan
1991	ENSMUST00000042990.7	-0.0101075	0.9960521357602246
1992	ENSMUST00000042990.7	NC	nan
1993	ENSMUST00000042990.7	-0.292987	0.8785791612885177
1994	ENSMUST00000042990.7	-0.327773	0.7898072805267512
1995	ENSMUST00000042990.7	0.0890114	0.9694007906379268
1996	ENSMUST00000042990.7	0.26396554583446413	0.9365158256574933
1997	ENSMUST00000042990.7	0.8602012652231119	0.4817199042442601
1998	ENSMUST00000042990.7	-0.374213	0.9132534051079955
1999	ENSMUST00000042990.7	-0.0393893	0.9847931833392796
2000	ENSMUST00000042990.7	0.5685141197810858	0.5997916098464338
2001	ENSMUST00000042990.7	0.5412541704033034	0.6949207691768671
2002	ENSMUST00000042990.7	0.35417181372061424	0.8498680537570324
2003	ENSMUST00000042990.7	0.41545366599166983	0.7125173848895324
2004	ENSMUST00000042990.7	0.8943372216582827	0.20790066432928372
2005	ENSMUST00000042990.7	-0.0786646	0.9741099733573574
2006	ENSMUST00000042990.7	0.076373	0.97166
2007	ENSMUST00000042990.7	0.0254791	0.9909161661788879
2008	ENSMUST00000042990.7	-0.040822	0.9868100938129624
2009	ENSMUST00000042990.7	NC	nan
2010	ENSMUST00000042990.7	0.4524220911959356	0.6769394216817997
2011	ENSMUST00000042990.7	0.9391054096403265	0.6243908976754845
2012	ENSMUST00000042990.7	-0.474777	0.721344
2013	ENSMUST00000042990.7	NC	nan
2014	ENSMUST00000042990.7	-0.0896613	0.9640868872859607
2015	ENSMUST00000042990.7	0.2998543108822689	0.827351
2016	ENSMUST00000042990.7	0.3453611840384593	0.7949054639746481
2017	ENSMUST00000042990.7	0.3956128116651531	0.7422045593028334
2018	ENSMUST00000042990.7	0.0402739	0.9860673834989625
2019	ENSMUST00000042990.7	-0.798508	0.42651511307590667
2020	ENSMUST00000042990.7	-0.036105	0.9903300573739198
2021	ENSMUST00000042990.7	0.603535	0.810722
2022	ENSMUST00000042990.7	NC	nan
2023	ENSMUST00000042990.7	0.7884573603642697	0.4212973830658496
2024	ENSMUST00000042990.7	-0.584157	0.777308
2025	ENSMUST00000042990.7	NC	nan
2026	ENSMUST00000042990.7	-0.0689929	0.976631
2027	ENSMUST00000042990.7	NC	nan
2028	ENSMUST00000042990.7	0.0194181	0.9930173414626035
2029	ENSMUST00000042990.7	0.6561462241449773	0.6085583095379217
2030	ENSMUST00000042990.7	-0.0914657	0.9707808641612052
2031	ENSMUST00000042990.7	0.7213180575266417	0.6044564798984942
2032	ENSMUST00000042990.7	NC	nan
2033	ENSMUST00000042990.7	0.4054651081081644	0.8077709120646073
2034	ENSMUST00000042990.7	0.0352681	0.9921219045360175
2035	ENSMUST00000042990.7	NC	nan
2036	ENSMUST00000042990.7	0.0575238	0.9825258948233946
2038	ENSMUST00000042990.7	0.0392207	0.9913860670633764
2039	ENSMUST00000042990.7	-0.0850302	0.9691729021485701
2040	ENSMUST00000042990.7	NC	nan
2041	ENSMUST00000042990.7	0.5452270504833228	0.7577014178158259
2042	ENSMUST00000042990.7	NC	nan
2043	ENSMUST00000042990.7	-0.365995	0.9049999358143505
2044	ENSMUST00000042990.7	-0.218254	0.973035
2045	ENSMUST00000042990.7	NC	nan
2049	ENSMUST00000042990.7	0.39743293641089955	0.9095971731087266
2050	ENSMUST00000042990.7	-1.01779	0.34589289875119134
1290	ENSMUST00000203077.3	NC	nan
1291	ENSMUST00000203077.3	-0.157746	0.9453862866624094
1292	ENSMUST00000203077.3	-3.054	0.023324565657187907
1293	ENSMUST00000203077.3	-1.5724	0.11512760379361882
1294	ENSMUST00000203077.3	0.7088281861220986	0.6007556214179011
1295	ENSMUST00000203077.3	-0.579145	0.7515005645273062
1296	ENSMUST00000203077.3	-0.627882	0.758049
1297	ENSMUST00000203077.3	NC	nan
1298	ENSMUST00000203077.3	-0.212175	0.8994018651106019
1299	ENSMUST00000203077.3	-0.326527	0.8317545963350205
1301	ENSMUST00000203077.3	-1.29807	0.14257585775013498
1302	ENSMUST00000203077.3	NC	nan
1303	ENSMUST00000203077.3	-0.511949	0.8051004481614238
1304	ENSMUST00000203077.3	-0.314725	0.8395865225069911
1305	ENSMUST00000203077.3	1.1511222339400737	0.1846519406598353
1306	ENSMUST00000203077.3	0.7030975114131129	0.6394955634498444
1307	ENSMUST00000203077.3	NC	nan
1311	ENSMUST00000203077.3	0.8472978603872042	0.8569193115880889
1312	ENSMUST00000203077.3	0.6705728585214068	0.8344618112512882
1318	ENSMUST00000203077.3	-0.985625	0.5567146553417166
1319	ENSMUST00000203077.3	0.2141633755066251	0.9328641239423305
1320	ENSMUST00000203077.3	0.3958956570920128	0.8918645347998353
1321	ENSMUST00000203077.3	0.0751445	0.9838219436308643
1322	ENSMUST00000203077.3	-0.407465	0.7579007728726759
1323	ENSMUST00000203077.3	NC	nan
1324	ENSMUST00000203077.3	-1.25276	0.13557716114477256
1325	ENSMUST00000203077.3	0.631272	0.6364253584674222
1326	ENSMUST00000203077.3	-0.438255	0.7812376159164378
1328	ENSMUST00000203077.3	0.902868	0.8455315145668413
1335	ENSMUST00000203077.3	-0.736632	0.4610638446520466
1336	ENSMUST00000203077.3	-1.14724	0.23042254920560615
1337	ENSMUST00000203077.3	1.1541821398229206	0.5553762411426528
1338	ENSMUST00000203077.3	-0.327756	0.9522075938024872
1339	ENSMUST00000203077.3	1.7203005052459097	0.0874657
1342	ENSMUST00000203077.3	-0.150404	0.9547534022989017
1343	ENSMUST00000203077.3	0.4982468415591304	0.6583495462874689
173	ENSMUST00000126610.2	NC	nan
174	ENSMUST00000126610.2	NC	nan
176	ENSMUST00000126610.2	-0.236043	0.8622408849345291
177	ENSMUST00000126610.2	-0.592221	0.5619908409726951
178	ENSMUST00000126610.2	0.0307717	0.9876334986006591
179	ENSMUST00000126610.2	0.2371819594904794	0.8365246839242997
180	ENSMUST00000126610.2	0.00368777	0.9986395667482684
181	ENSMUST00000126610.2	-0.203886	0.8635115624111082
182	ENSMUST00000126610.2	0.033329204817870633	0.9834524637242145
183	ENSMUST00000126610.2	-0.311249	0.7491056393233915
184	ENSMUST00000126610.2	-0.685544	0.23483004151034337
185	ENSMUST00000126610.2	-0.470991	0.7579453724155484
186	ENSMUST00000126610.2	-0.18095	0.8912011385538382
187	ENSMUST00000126610.2	-0.473343	0.6699950421127626
188	ENSMUST00000126610.2	0.11072328105910262	0.9414460764662106
189	ENSMUST00000126610.2	-0.277714	0.8112906116164603
190	ENSMUST00000126610.2	0.3324709555136757	0.7632803380644655
191	ENSMUST00000126610.2	0.4263417624465369	0.7694674088502373
192	ENSMUST00000126610.2	0.12364043856716425	0.970066
193	ENSMUST00000126610.2	-0.19271	0.9267135722651887
194	ENSMUST00000126610.2	-0.147124	0.9471040817064986
195	ENSMUST00000126610.2	-0.957199	0.46531813300424096
196	ENSMUST00000126610.2	0.23258872188572838	0.8338660720533557
197	ENSMUST00000126610.2	-0.421044	0.656665
198	ENSMUST00000126610.2	0.40240269627682185	0.6893031640317749
199	ENSMUST00000126610.2	-0.238144	0.8324834845472175
200	ENSMUST00000126610.2	-0.739269	0.5853527341371204
201	ENSMUST00000126610.2	-0.0265766	0.9922644373582385
202	ENSMUST00000126610.2	-0.0637897	0.9829860140857855
203	ENSMUST00000126610.2	0.31242507683837806	0.8095846959503514
204	ENSMUST00000126610.2	-0.413682	0.8977853647067977
205	ENSMUST00000126610.2	-0.0916911	0.9634065259319169
206	ENSMUST00000126610.2	0.0625204	0.9742368177180551
207	ENSMUST00000126610.2	0.9285985795487529	0.5100474744560689
208	ENSMUST00000126610.2	1.1349799328389822	0.5919415007477047
209	ENSMUST00000126610.2	3.124087248135792	0.19832807341047543
210	ENSMUST00000126610.2	-0.389063	0.7794192172797892
211	ENSMUST00000126610.2	0.029941150459583437	0.984878
212	ENSMUST00000126610.2	-0.181481	0.9445539983124314
213	ENSMUST00000126610.2	-0.241467	0.8265159896440952
214	ENSMUST00000126610.2	-1.21167	0.0750339
215	ENSMUST00000126610.2	-0.434805	0.8318091162006992
216	ENSMUST00000126610.2	0.0936396	0.9596324826335306
217	ENSMUST00000126610.2	0.24031697934258953	0.8693869402920231
218	ENSMUST00000126610.2	0.4399666053297994	0.7549280199316281
219	ENSMUST00000126610.2	0.030483016725077076	0.9839356384628385
220	ENSMUST00000126610.2	-0.59629	0.6944936992367711
221	ENSMUST00000126610.2	0.443272	0.6516677235133509
222	ENSMUST00000126610.2	-0.0603049	0.9690188474867081
223	ENSMUST00000126610.2	0.4604175363583231	0.49405387664984596
224	ENSMUST00000126610.2	1.0825703231463417	0.035701098140383455
225	ENSMUST00000126610.2	0.7157131853105841	0.5484415272995682
226	ENSMUST00000126610.2	0.4556148917936373	0.6992617772448877
227	ENSMUST00000126610.2	0.10683901397706727	0.9297876947216865
228	ENSMUST00000126610.2	-0.118856	0.9179568351899043
229	ENSMUST00000126610.2	-0.415159	0.41944613223244387
230	ENSMUST00000126610.2	0.0808152	0.9328968933858449
231	ENSMUST00000126610.2	0.2462222311491621	0.6442993968861198
232	ENSMUST00000126610.2	-0.269862	0.7966683063348067
233	ENSMUST00000126610.2	-0.0781508	0.926254
234	ENSMUST00000126610.2	0.26941668078237013	0.6438338063074683
235	ENSMUST00000126610.2	-0.689672	0.5485120121407568
236	ENSMUST00000126610.2	-0.00914739	0.9943974283414361
237	ENSMUST00000126610.2	-0.256954	0.6388925547519011
238	ENSMUST00000126610.2	0.35977188044926417	0.452104
239	ENSMUST00000126610.2	0.0163047	0.985972
240	ENSMUST00000126610.2	-0.0883136	0.9000132004795571
241	ENSMUST00000126610.2	-0.0380912	0.9638470068333154
242	ENSMUST00000126610.2	0.22408718728594654	0.6338502355178788
243	ENSMUST00000126610.2	0.17843678184846692	0.7366224502472493
244	ENSMUST00000126610.2	-0.193023	0.8391789948963896
245	ENSMUST00000126610.2	-0.043458	0.9651619705825422
246	ENSMUST00000126610.2	-0.209746	0.7567525887235966
247	ENSMUST00000126610.2	0.2561736789013383	0.6326718655825135
248	ENSMUST00000126610.2	0.18139132416873538	0.7816279828624128
249	ENSMUST00000126610.2	0.22388661607759347	0.8681682073661219
250	ENSMUST00000126610.2	-0.123043	0.9240234107492471
251	ENSMUST00000126610.2	0.16930724653312335	0.8174871616171733
252	ENSMUST00000126610.2	-0.0917081	0.9612703860842404
253	ENSMUST00000126610.2	0.789705	0.19256372996982993
254	ENSMUST00000126610.2	-0.692028	0.12903525175325292
255	ENSMUST00000126610.2	-0.167691	0.7699618115311727
256	ENSMUST00000126610.2	-0.242926	0.6125932564659863
257	ENSMUST00000126610.2	-0.271787	0.6209675587546656
258	ENSMUST00000126610.2	0.3598720236201362	0.8061702908388975
259	ENSMUST00000126610.2	0.27775741774537477	0.8129988395416967
260	ENSMUST00000126610.2	-0.344725	0.6980888754392914
261	ENSMUST00000126610.2	-0.0213154	0.9837340866576317
262	ENSMUST00000126610.2	0.0764095	0.916064
263	ENSMUST00000126610.2	0.3546879173951771	0.8297333973181518
264	ENSMUST00000126610.2	-0.188044	0.7367600588882747
265	ENSMUST00000126610.2	0.21122100199105384	0.7184462548269728
266	ENSMUST00000126610.2	-0.0395445	0.9632559039431601
267	ENSMUST00000126610.2	0.0199391	0.9828136521453603
268	ENSMUST00000126610.2	0.3422476201361676	0.8375716201023725
269	ENSMUST00000126610.2	0.030531302939118415	0.9902206720887377
270	ENSMUST00000126610.2	0.12103154961221713	0.9251948201170939
271	ENSMUST00000126610.2	0.13466357502680934	0.8444101988058484
272	ENSMUST00000126610.2	0.16167852761897233	0.8150876401538207
273	ENSMUST00000126610.2	-0.113856	0.8768535070884163
274	ENSMUST00000126610.2	0.1567958117969716	0.9537738313601589
275	ENSMUST00000126610.2	-0.347335	0.895055
276	ENSMUST00000126610.2	-0.202937	0.8099262148301142
277	ENSMUST00000126610.2	-0.210247	0.6999771766006033
278	ENSMUST00000126610.2	0.0392447	0.9638642414670696
279	ENSMUST00000126610.2	0.0070023	0.9940504721557992
280	ENSMUST00000126610.2	-0.0430653	0.9573339782392261
281	ENSMUST00000126610.2	-0.0605503	0.9356145789292214
282	ENSMUST00000126610.2	0.3072168784724232	0.43152471775395007
283	ENSMUST00000126610.2	-0.272389	0.621166
284	ENSMUST00000126610.2	0.19226089869651225	0.7034249193997426
285	ENSMUST00000126610.2	0.23190364897376278	0.7084350063611624
286	ENSMUST00000126610.2	0.6515952799110742	0.5679365730226571
287	ENSMUST00000126610.2	-0.0666062	0.9426998461049996
288	ENSMUST00000126610.2	-0.119314	0.8682529118648177
289	ENSMUST00000126610.2	-0.292029	0.5163818278692719
290	ENSMUST00000126610.2	0.0443274	0.9686143825848804
291	ENSMUST00000126610.2	0.0942065	0.8881396393544152
292	ENSMUST00000126610.2	-0.037468	0.9679417270762317
293	ENSMUST00000126610.2	0.11275302992423716	0.8619896631729882
294	ENSMUST00000126610.2	0.8533887235120385	0.6231367129566509
295	ENSMUST00000126610.2	0.3367187421970389	0.6068047164875884
296	ENSMUST00000126610.2	-0.157046	0.7993637156709217
297	ENSMUST00000126610.2	0.3364722366212199	0.9241941788129983
298	ENSMUST00000126610.2	0.0861161	0.9835208841473766
299	ENSMUST00000126610.2	0.0440023	0.9558105750899054
300	ENSMUST00000126610.2	-0.0403783	0.9638983072650787
301	ENSMUST00000126610.2	-0.0714441	0.9206071367104461
302	ENSMUST00000126610.2	-0.128312	0.8249906392736516
303	ENSMUST00000126610.2	0.1187303958717583	0.8621595793008341
304	ENSMUST00000126610.2	-0.0219794	0.980307
305	ENSMUST00000126610.2	-0.090738	0.9529401876785486
306	ENSMUST00000126610.2	0.138626	0.9121856142591991
307	ENSMUST00000126610.2	0.369235	0.32519805589939044
308	ENSMUST00000126610.2	-0.333641	0.5438192886881467
309	ENSMUST00000126610.2	0.0408214	0.9672594088861202
310	ENSMUST00000126610.2	-0.348692	0.8388434180782385
311	ENSMUST00000126610.2	0.21709313530378152	0.7927795741423495
312	ENSMUST00000126610.2	0.0605728	0.9559656518316906
313	ENSMUST00000126610.2	0.011234	0.9897423845757775
314	ENSMUST00000126610.2	0.14064645842665538	0.8129988395416967
315	ENSMUST00000126610.2	-0.0552264	0.9516523884215307
316	ENSMUST00000126610.2	-0.274971	0.6308730886385436
317	ENSMUST00000126610.2	-0.0482329	0.9508020426930375
318	ENSMUST00000126610.2	-0.317901	0.39563605713905514
319	ENSMUST00000126610.2	-0.342894	0.3281226063170911
320	ENSMUST00000126610.2	0.0641287	0.9379002354374463
321	ENSMUST00000126610.2	0.0642429	0.9484376848254211
322	ENSMUST00000126610.2	0.24161018588555713	0.8496345417965437
323	ENSMUST00000126610.2	0.5314852802842283	0.1986456564952746
324	ENSMUST00000126610.2	0.20469725243107173	0.6491961886741519
325	ENSMUST00000126610.2	-0.129279	0.9489436945354893
326	ENSMUST00000126610.2	0.10940261468700474	0.9414382034311698
327	ENSMUST00000126610.2	0.5910475852552597	0.550456
328	ENSMUST00000126610.2	0.030538601753798498	0.9746306645340849
329	ENSMUST00000126610.2	0.1066430746407139	0.8937717227488288
330	ENSMUST00000126610.2	0.12444259530664822	0.9557099196512246
331	ENSMUST00000126610.2	-0.082222	0.9805645629266467
332	ENSMUST00000126610.2	0.2236858296712233	0.9412777376334986
333	ENSMUST00000126610.2	0.3687312813862488	0.5854791533685625
334	ENSMUST00000126610.2	-0.0628346	0.9328641239423305
335	ENSMUST00000126610.2	0.0651146	0.9327715031002494
336	ENSMUST00000126610.2	-0.365255	0.5698398283267895
337	ENSMUST00000126610.2	-0.320825	0.43158
338	ENSMUST00000126610.2	-0.126783	0.9390314074445018
339	ENSMUST00000126610.2	0.030193	0.9710984845897931
340	ENSMUST00000126610.2	0.2813966560133368	0.8423680149208642
341	ENSMUST00000126610.2	0.47627739256603413	0.4135727483344381
342	ENSMUST00000126610.2	0.5314919332808201	0.40720066300082913
343	ENSMUST00000126610.2	0.014777392247539111	0.9877008450379092
344	ENSMUST00000126610.2	0.17208691531138873	0.8703453876139949
345	ENSMUST00000126610.2	0.0608828	0.9324779890674281
346	ENSMUST00000126610.2	0.049143167644298755	0.9675404606109514
347	ENSMUST00000126610.2	0.37987670074460017	0.5119951224368442
348	ENSMUST00000126610.2	-0.400846	0.8730330556739845
349	ENSMUST00000126610.2	-0.308119	0.5069907407483296
350	ENSMUST00000126610.2	0.1725034474494269	0.7297261462402443
351	ENSMUST00000126610.2	-0.0174686	0.9876743954843015
352	ENSMUST00000126610.2	0.22052427947061462	0.728246
353	ENSMUST00000126610.2	-1.06818	0.15890366004884648
354	ENSMUST00000126610.2	-0.561184	0.5197005739526931
355	ENSMUST00000126610.2	-0.248388	0.7432443732332379
356	ENSMUST00000126610.2	0.1790223126267357	0.7342942990752533
357	ENSMUST00000126610.2	-0.347706	0.47681722123635717
358	ENSMUST00000126610.2	0.0930472	0.888305
359	ENSMUST00000126610.2	0.10407348878818141	0.8989218115077016
360	ENSMUST00000126610.2	0.000445256	1
361	ENSMUST00000126610.2	-0.110111	0.9059146539930056
362	ENSMUST00000126610.2	-0.0854206	0.9171822012185832
363	ENSMUST00000126610.2	0.0968987	0.892617
364	ENSMUST00000126610.2	0.00388213	0.9969044928962111
365	ENSMUST00000126610.2	0.2894893338802731	0.5801960348685611
366	ENSMUST00000126610.2	-0.311154	0.4425491756465174
367	ENSMUST00000126610.2	0.12748523904317752	0.8355967817359322
368	ENSMUST00000126610.2	-0.00584138	0.9946197525224931
369	ENSMUST00000126610.2	-0.511396	0.1178784108764027
370	ENSMUST00000126610.2	0.9072421758620832	0.13038624999140638
371	ENSMUST00000126610.2	0.1821047294009302	0.7901084654571947
372	ENSMUST00000126610.2	-0.535773	0.13974625431921497
373	ENSMUST00000126610.2	0.0768432	0.9457222549518929
374	ENSMUST00000126610.2	0.1811611419416097	0.7178674852593554
375	ENSMUST00000126610.2	-0.114361	0.8471626752282805
376	ENSMUST00000126610.2	-0.112861	0.9383998470547309
377	ENSMUST00000126610.2	-0.0612033	0.9411286201550948
378	ENSMUST00000126610.2	0.00140235	0.9992563654634999
379	ENSMUST00000126610.2	0.17051035036473516	0.7317881956117632
380	ENSMUST00000126610.2	0.1870640110792185	0.793129
381	ENSMUST00000126610.2	0.1383009340196911	0.8981718313356899
382	ENSMUST00000126610.2	0.051143286288092386	0.9563516675924778
383	ENSMUST00000126610.2	0.15546410262406923	0.8077825468270645
384	ENSMUST00000126610.2	-0.0592901	0.9324779890674281
385	ENSMUST00000126610.2	-0.115074	0.9637402948906606
386	ENSMUST00000126610.2	-0.961411	0.18820747607530117
387	ENSMUST00000126610.2	0.17290306056713392	0.8419907706973109
388	ENSMUST00000126610.2	-0.105738	0.8711467953997521
389	ENSMUST00000126610.2	0.1392362623013895	0.7947504236852944
390	ENSMUST00000126610.2	0.3326267385513318	0.4444566362456901
391	ENSMUST00000126610.2	-0.192582	0.6671213014442009
392	ENSMUST00000126610.2	-0.0242962	0.9938674230763873
393	ENSMUST00000126610.2	-0.453063	0.31464077053805883
394	ENSMUST00000126610.2	0.3193607871987492	0.6606423364729441
395	ENSMUST00000126610.2	0.18409084974424006	0.820284
396	ENSMUST00000126610.2	-0.0621666	0.9368466754653665
397	ENSMUST00000126610.2	0.3982463782292273	0.3196852519388386
398	ENSMUST00000126610.2	-0.0313715	0.9763189008200208
399	ENSMUST00000126610.2	-0.253249	0.5221878588109299
400	ENSMUST00000126610.2	-0.83254	0.0686029
401	ENSMUST00000126610.2	-0.381591	0.18571723283915725
402	ENSMUST00000126610.2	-0.191465	0.7553466562573261
403	ENSMUST00000126610.2	-0.362412	0.6424481478353233
404	ENSMUST00000126610.2	-0.162129	0.7644304724994221
405	ENSMUST00000126610.2	0.116364	0.8704636740618198
406	ENSMUST00000126610.2	0.3322800709530435	0.3068967723115266
407	ENSMUST00000126610.2	0.15467664427609662	0.7782330468159689
408	ENSMUST00000126610.2	-0.0237243	0.9774364553279983
409	ENSMUST00000126610.2	0.3777839071489689	0.6197261856954314
410	ENSMUST00000126610.2	0.0700594	0.9729248633547168
411	ENSMUST00000126610.2	-0.13923	0.8311813898502045
412	ENSMUST00000126610.2	0.8135560382940034	0.8390368624261987
413	ENSMUST00000126610.2	-0.0542045	0.941298
414	ENSMUST00000126610.2	0.0239894	0.9765516653093024
415	ENSMUST00000126610.2	0.1480675248738533	0.8364365972781975
416	ENSMUST00000126610.2	0.1781727226661467	0.8065187719073252
417	ENSMUST00000126610.2	0.21409572928264978	0.7623457982620072
418	ENSMUST00000126610.2	0.21631827645519736	0.8043621615570916
419	ENSMUST00000126610.2	-0.409094	0.5893058392226629
420	ENSMUST00000126610.2	-0.00703295	0.9950733319163734
421	ENSMUST00000126610.2	-0.0935271	0.8928493706949155
422	ENSMUST00000126610.2	-0.103445	0.9130945995682179
423	ENSMUST00000126610.2	0.0543883	0.9453393111972007
424	ENSMUST00000126610.2	-0.319417	0.3736925537367303
425	ENSMUST00000126610.2	-0.235604	0.556708
426	ENSMUST00000126610.2	0.477834	0.35007490704222466
427	ENSMUST00000126610.2	0.15978242055961364	0.7579453724155484
428	ENSMUST00000126610.2	-0.186286	0.779076
429	ENSMUST00000126610.2	0.367181	0.8085617488274182
430	ENSMUST00000126610.2	-0.240491	0.788295
431	ENSMUST00000126610.2	-0.0758931	0.9103692996064497
432	ENSMUST00000126610.2	0.23476408233723176	0.9151093836423277
433	ENSMUST00000126610.2	0.5711028319225518	0.4257324465699735
434	ENSMUST00000126610.2	0.0328284	0.972162
435	ENSMUST00000126610.2	0.0935337	0.863852
436	ENSMUST00000126610.2	0.0663549	0.9237395783129507
437	ENSMUST00000126610.2	0.0581546	0.9688311142399268
438	ENSMUST00000126610.2	-0.213656	0.9090358706511773
439	ENSMUST00000126610.2	0.0755888	0.8889791671443248
440	ENSMUST00000126610.2	-0.263094	0.580454
441	ENSMUST00000126610.2	-0.0942357	0.867054
442	ENSMUST00000126610.2	-0.244688	0.8824636723877018
443	ENSMUST00000126610.2	0.00530493	0.9941885697169915
444	ENSMUST00000126610.2	0.00517516	0.9945061705984296
445	ENSMUST00000126610.2	0.3755885165855332	0.5217456275163288
446	ENSMUST00000126610.2	-0.0477978	0.937343
447	ENSMUST00000126610.2	0.2714211274945761	0.8335511657453095
448	ENSMUST00000126610.2	-0.0100311	0.9932336237122479
449	ENSMUST00000126610.2	-0.0205269	0.9775784351764956
450	ENSMUST00000126610.2	-0.2091	0.7997789844657621
451	ENSMUST00000126610.2	-0.19015	0.7528766263970228
452	ENSMUST00000126610.2	-0.345456	0.7006724011400729
453	ENSMUST00000126610.2	0.22340063488615058	0.7457819088572117
454	ENSMUST00000126610.2	-0.153558	0.8334452091101026
455	ENSMUST00000126610.2	-0.266051	0.5961979174839679
456	ENSMUST00000126610.2	-0.0272937	0.9680709638106193
457	ENSMUST00000126610.2	-0.493506	0.7491430484983902
458	ENSMUST00000126610.2	-0.407325	0.13110946546019914
459	ENSMUST00000126610.2	-0.0474983	0.9348789423737035
460	ENSMUST00000126610.2	-0.100419	0.8489280232641612
461	ENSMUST00000126610.2	0.0381731	0.9545913976971626
462	ENSMUST00000126610.2	0.13576548676145633	0.7310688841385156
463	ENSMUST00000126610.2	-0.168337	0.7255860124097139
464	ENSMUST00000126610.2	0.24402218672449139	0.7686739688652259
465	ENSMUST00000126610.2	-0.00763792	0.9914079184820512
466	ENSMUST00000126610.2	-0.0674332	0.9021074691038256
467	ENSMUST00000126610.2	-0.0476709	0.9373200088233896
468	ENSMUST00000126610.2	-0.330207	0.24167767357104833
469	ENSMUST00000126610.2	0.28332471967621675	0.31699712179304934
470	ENSMUST00000126610.2	-0.161265	0.6517965445334252
471	ENSMUST00000126610.2	0.23598939756618836	0.5319814979862264
472	ENSMUST00000126610.2	0.13549025710985682	0.8056070683432657
473	ENSMUST00000126610.2	0.0921596	0.9122363612257535
474	ENSMUST00000126610.2	-0.0212318	0.9737134928467637
475	ENSMUST00000126610.2	-0.582653	0.4251297583540028
476	ENSMUST00000126610.2	-0.111875	0.8050490587336261
477	ENSMUST00000126610.2	0.024338742625464843	0.9831731053326812
478	ENSMUST00000126610.2	0.5666010171026913	0.0057683
479	ENSMUST00000126610.2	0.31895511839436597	0.15509868904333615
480	ENSMUST00000126610.2	-0.23756	0.8512020473700457
481	ENSMUST00000126610.2	-0.356546	0.3644860136165628
482	ENSMUST00000126610.2	-0.451444	0.36562912554099125
483	ENSMUST00000126610.2	0.5749361616397342	0.00374334
484	ENSMUST00000126610.2	-0.232491	0.5255591257306356
485	ENSMUST00000126610.2	-0.178863	0.6297529159218385
486	ENSMUST00000126610.2	0.0192562	0.9777739968393023
487	ENSMUST00000126610.2	-0.609137	0.0116277
488	ENSMUST00000126610.2	-0.145005	0.7867850040206387
489	ENSMUST00000126610.2	-0.151758	0.7085214302834898
490	ENSMUST00000126610.2	0.13480958142266505	0.8070875209918899
491	ENSMUST00000126610.2	-0.577987	0.0437354
492	ENSMUST00000126610.2	-0.160388	0.6979910276828287
493	ENSMUST00000126610.2	0.0797246	0.8814817502936803
494	ENSMUST00000126610.2	-0.0837343	0.8764700958875679
495	ENSMUST00000126610.2	0.4211480264740496	0.6000198999573485
496	ENSMUST00000126610.2	0.2448129797647787	0.5988028930457774
497	ENSMUST00000126610.2	0.038003797882936716	0.9494294430181425
498	ENSMUST00000126610.2	-0.0337962	0.9557941892103222
499	ENSMUST00000126610.2	0.11433095107600955	0.8142222399724989
500	ENSMUST00000126610.2	-0.160555	0.8246063313865922
501	ENSMUST00000126610.2	0.3207862105668824	0.30864773310766286
502	ENSMUST00000126610.2	-0.0151324	0.9821086608457738
503	ENSMUST00000126610.2	0.2789267509746112	0.31676993228041045
504	ENSMUST00000126610.2	-0.0193645	0.9814936904126017
505	ENSMUST00000126610.2	-0.375374	0.0578484
506	ENSMUST00000126610.2	0.7722912051865868	0.30368332449867413
507	ENSMUST00000126610.2	0.19351225835882943	0.7264431264437039
508	ENSMUST00000126610.2	0.25040614795101673	0.45802182106763306
509	ENSMUST00000126610.2	-0.186349	0.7481833011412478
510	ENSMUST00000126610.2	0.611486	0.5510524126813251
511	ENSMUST00000126610.2	0.1815038265657432	0.5837440387251878
512	ENSMUST00000126610.2	-0.177907	0.6221533551992003
513	ENSMUST00000126610.2	-0.398412	0.031209120131472028
514	ENSMUST00000126610.2	-0.386476	0.2599255374095998
515	ENSMUST00000126610.2	-0.0146641	0.984879
516	ENSMUST00000126610.2	-0.383419	0.4842144463238468
517	ENSMUST00000126610.2	0.0689329	0.9375483339656543
518	ENSMUST00000126610.2	-0.267844	0.3820664522258076
519	ENSMUST00000126610.2	-0.214679	0.4994806073294741
520	ENSMUST00000126610.2	0.2042235436781444	0.5642705035840041
521	ENSMUST00000126610.2	-0.0134875	0.984879
522	ENSMUST00000126610.2	0.23314039248352297	0.5947463744869486
523	ENSMUST00000126610.2	0.3859382541280677	0.040559
524	ENSMUST00000126610.2	-0.0304463	0.9748715574486025
525	ENSMUST00000126610.2	0.3598319191089603	0.20173747235571965
526	ENSMUST00000126610.2	0.12551958565961557	0.7840704822463038
527	ENSMUST00000126610.2	-0.145896	0.7342670670018281
528	ENSMUST00000126610.2	0.0856283	0.8710511421295105
529	ENSMUST00000126610.2	-0.0545239	0.9441937895363091
530	ENSMUST00000126610.2	0.21293920344746542	0.666633
531	ENSMUST00000126610.2	-0.0433706	0.9515537724227302
532	ENSMUST00000126610.2	-0.100068	0.8300386472621325
533	ENSMUST00000126610.2	-0.320307	0.7395234916631643
534	ENSMUST00000126610.2	-0.272192	0.8770072518850712
535	ENSMUST00000126610.2	-0.160869	0.7673839922553242
536	ENSMUST00000126610.2	0.38613761544240033	0.3501761814665247
537	ENSMUST00000126610.2	0.38265992697306345	0.23812847122727665
538	ENSMUST00000126610.2	0.7770643794641334	0.00891278
539	ENSMUST00000126610.2	-0.323661	0.28326994125634497
540	ENSMUST00000126610.2	-0.110372	0.902915
541	ENSMUST00000126610.2	-0.334227	0.18518921274496347
542	ENSMUST00000126610.2	0.016941975145845906	0.9789603649005746
543	ENSMUST00000126610.2	-0.36149	0.6800423459051715
544	ENSMUST00000126610.2	-0.293893	0.7594604690483095
545	ENSMUST00000126610.2	0.011146640579218946	0.9877548287302171
546	ENSMUST00000126610.2	0.027475933170688534	0.9705016706668617
547	ENSMUST00000126610.2	-0.290434	0.2350171026643651
548	ENSMUST00000126610.2	-0.0183526	0.977301
549	ENSMUST00000126610.2	-0.126382	0.7457131041399727
550	ENSMUST00000126610.2	-0.088735	0.8534700094424141
551	ENSMUST00000126610.2	-0.0639134	0.9161386301533272
552	ENSMUST00000126610.2	-0.401415	0.18609900742981147
553	ENSMUST00000126610.2	-0.927065	0.000197275
554	ENSMUST00000126610.2	0.049891865260578316	0.9278011002054758
555	ENSMUST00000126610.2	-0.191284	0.742094
556	ENSMUST00000126610.2	0.2699226607570959	0.8258101799510861
557	ENSMUST00000126610.2	0.26072491073241266	0.511633
558	ENSMUST00000126610.2	-0.45214	0.045931598005097815
559	ENSMUST00000126610.2	-0.109314	0.8001630499851679
560	ENSMUST00000126610.2	0.3974290392074395	0.2773221285779036
561	ENSMUST00000126610.2	0.2542601810681982	0.6023679898569235
562	ENSMUST00000126610.2	NC	nan
563	ENSMUST00000126610.2	-0.274164	0.36112196583620676
564	ENSMUST00000126610.2	-0.18441	0.5670763214776497
565	ENSMUST00000126610.2	0.2284909617783706	0.8984035241356589
566	ENSMUST00000126610.2	0.27089000655544865	0.8172898749864816
567	ENSMUST00000126610.2	-0.326898	0.6053330822693931
568	ENSMUST00000126610.2	0.23639922078330558	0.4110848928725723
569	ENSMUST00000126610.2	0.6102171123990081	0.25533230290339437
570	ENSMUST00000126610.2	0.0859247	0.856826
571	ENSMUST00000126610.2	0.046433882990563995	0.9683655744584828
572	ENSMUST00000126610.2	0.4021810329069745	0.120103
573	ENSMUST00000126610.2	-0.0215167	0.9840974935273015
574	ENSMUST00000126610.2	-0.389464	0.6309686115792339
575	ENSMUST00000126610.2	-0.389312	0.0445388
576	ENSMUST00000126610.2	-0.0722336	0.953656
577	ENSMUST00000126610.2	-0.0205201	0.9733702127609373
578	ENSMUST00000126610.2	-0.334613	0.6442149832587049
579	ENSMUST00000126610.2	0.30338983429539046	0.49277352427497834
580	ENSMUST00000126610.2	0.47938996972938336	0.039895689455458676
581	ENSMUST00000126610.2	0.13229131508052236	0.8628410342228867
582	ENSMUST00000126610.2	0.0502976	0.9259241682435375
583	ENSMUST00000126610.2	-0.182709	0.8181148647575275
584	ENSMUST00000126610.2	0.0991643	0.9128006617915375
585	ENSMUST00000126610.2	-0.203868	0.5015362067807033
586	ENSMUST00000126610.2	-0.171791	0.5902305201208743
587	ENSMUST00000126610.2	-0.04191	0.9582769382527316
588	ENSMUST00000126610.2	-0.183411	0.7176304654103431
589	ENSMUST00000126610.2	-0.501902	0.049787683942200706
590	ENSMUST00000126610.2	0.019398260125283614	0.9815642973692242
591	ENSMUST00000126610.2	-0.256614	0.871174
592	ENSMUST00000126610.2	-0.0812689	0.9646012331621017
593	ENSMUST00000126610.2	-0.29959	0.38337771891196487
594	ENSMUST00000126610.2	-0.0959566	0.8287102758267647
595	ENSMUST00000126610.2	0.0519127	0.9685002984013094
596	ENSMUST00000126610.2	-0.203366	0.46573508573736644
597	ENSMUST00000126610.2	0.18212084570256054	0.7372254324705976
598	ENSMUST00000126610.2	0.010969031370574773	0.9865060759803619
599	ENSMUST00000126610.2	-0.0465111	0.9292582511747942
600	ENSMUST00000126610.2	-0.034964	0.9680709638106193
601	ENSMUST00000126610.2	-0.45929	0.00363694
602	ENSMUST00000126610.2	-0.24844	0.3125643586675974
603	ENSMUST00000126610.2	0.6098035180392467	0.00907133
604	ENSMUST00000126610.2	-0.131306	0.7213319771186004
605	ENSMUST00000126610.2	-0.0455771	0.9309692778790569
606	ENSMUST00000126610.2	-0.361297	0.10725739783742513
607	ENSMUST00000126610.2	-0.340134	0.0757496
608	ENSMUST00000126610.2	-0.278555	0.387678
609	ENSMUST00000126610.2	0.11078646494382283	0.8277037134564124
610	ENSMUST00000126610.2	0.0807136	0.9655290501669354
611	ENSMUST00000126610.2	0.30773398598055096	0.21720517707764622
612	ENSMUST00000126610.2	0.40094288385217275	0.0365719
613	ENSMUST00000126610.2	0.0953034	0.8221501878630199
614	ENSMUST00000126610.2	-0.0405713	0.9405795334762385
615	ENSMUST00000126610.2	0.0189669	0.9893063830164034
616	ENSMUST00000126610.2	-0.377305	0.10840211693075757
617	ENSMUST00000126610.2	-0.213658	0.6744263835267206
618	ENSMUST00000126610.2	0.22954132303018138	0.4917255063797598
619	ENSMUST00000126610.2	0.14098121474511938	0.7190494089814967
620	ENSMUST00000126610.2	-0.125719	0.7487333697944141
621	ENSMUST00000126610.2	0.39042019713351717	0.23720315951675885
622	ENSMUST00000126610.2	-0.124846	0.7422987782074599
623	ENSMUST00000126610.2	-0.474315	0.0775123
624	ENSMUST00000126610.2	-0.230708	0.34695837700203785
625	ENSMUST00000126610.2	-0.121748	0.7916486867605076
626	ENSMUST00000126610.2	-0.248703	0.29064192236246583
627	ENSMUST00000126610.2	0.39413197170184927	0.0644207
628	ENSMUST00000126610.2	0.066256	0.9235888775463927
629	ENSMUST00000126610.2	-0.0539201	0.9243352668971229
630	ENSMUST00000126610.2	0.00278359	0.9968836628552293
631	ENSMUST00000126610.2	0.1297708115709437	0.8193512688367443
632	ENSMUST00000126610.2	0.25471205321421014	0.7741743187487082
633	ENSMUST00000126610.2	0.134891	0.8549235536768621
634	ENSMUST00000126610.2	-0.0956158	0.8319201063756336
635	ENSMUST00000126610.2	0.1501444238789458	0.6835513712672807
636	ENSMUST00000126610.2	0.23412024202784157	0.3421567453036817
637	ENSMUST00000126610.2	0.17788585027299444	0.579899
638	ENSMUST00000126610.2	0.1279868811237248	0.9410745002500952
639	ENSMUST00000126610.2	-0.0250877	0.9737311873422902
640	ENSMUST00000126610.2	0.6676101944925883	0.3946315290913102
641	ENSMUST00000126610.2	-0.487795	0.8374293917396258
642	ENSMUST00000126610.2	0.29541655227502256	0.5275651096685976
643	ENSMUST00000126610.2	0.2414646975226293	0.46120426847912366
644	ENSMUST00000126610.2	-0.277674	0.26874305466132054
645	ENSMUST00000126610.2	-0.258937	0.28797998942049424
646	ENSMUST00000126610.2	0.1506870691201324	0.644977
647	ENSMUST00000126610.2	-0.323518	0.5013540263110423
648	ENSMUST00000126610.2	-0.00681427	0.992785
649	ENSMUST00000126610.2	-0.0426339	0.9558369583906737
650	ENSMUST00000126610.2	-0.00997404	0.9939409309713362
651	ENSMUST00000126610.2	-0.0796691	0.856826
652	ENSMUST00000126610.2	0.15513856974085233	0.7165158338497536
653	ENSMUST00000126610.2	0.17159486894836828	0.8551742320730927
654	ENSMUST00000126610.2	NC	nan
655	ENSMUST00000126610.2	0.5044769435827672	0.0579389
656	ENSMUST00000126610.2	0.6950261532044979	0.016289
657	ENSMUST00000126610.2	0.31361280130667163	0.7995835753368029
658	ENSMUST00000126610.2	0.475729	0.7158314773502703
659	ENSMUST00000126610.2	-0.153399	0.8473146823876145
660	ENSMUST00000126610.2	0.0389196	0.9535900587312245
661	ENSMUST00000126610.2	-0.321928	0.14418587802845922
662	ENSMUST00000126610.2	0.21660971704312643	0.4345231504401057
663	ENSMUST00000126610.2	-0.00855647	0.9893280018574432
664	ENSMUST00000126610.2	0.0647708	0.9031839279867442
665	ENSMUST00000126610.2	-0.0862063	0.8805589026282958
666	ENSMUST00000126610.2	0.20546198655326123	0.5698398283267895
667	ENSMUST00000126610.2	-0.035335	0.9527698736740974
668	ENSMUST00000126610.2	0.3717118907352784	0.6152229638700324
669	ENSMUST00000126610.2	-0.215071	0.555715
670	ENSMUST00000126610.2	0.0793706	0.917668
671	ENSMUST00000126610.2	-0.098734	0.8369568247869565
672	ENSMUST00000126610.2	0.23293019585350902	0.425424
673	ENSMUST00000126610.2	-0.138865	0.7153411896414223
674	ENSMUST00000126610.2	-0.572497	0.0721996
675	ENSMUST00000126610.2	-0.120641	0.7986222800516098
676	ENSMUST00000126610.2	0.0329546	0.9535128700926423
677	ENSMUST00000126610.2	-0.0572163	0.9203058218173253
678	ENSMUST00000126610.2	0.1051406970719261	0.7998676234903752
679	ENSMUST00000126610.2	-0.200625	0.5194783176966489
680	ENSMUST00000126610.2	-0.0887426	0.8615803595321261
681	ENSMUST00000126610.2	0.0622542	0.8981641088635371
682	ENSMUST00000126610.2	-0.119245	0.7655012645277882
683	ENSMUST00000126610.2	0.3683709837019235	0.6758140289798628
684	ENSMUST00000126610.2	-0.115575	0.7980239971672294
685	ENSMUST00000126610.2	0.21412796350800825	0.7429124441781256
686	ENSMUST00000126610.2	0.39548288317977304	0.2202682120846229
687	ENSMUST00000126610.2	0.00510177	0.993747
688	ENSMUST00000126610.2	0.657134	0.00451475
689	ENSMUST00000126610.2	0.3773118898151096	0.060559275940859816
690	ENSMUST00000126610.2	0.0642863	0.935286
691	ENSMUST00000126610.2	0.388829	0.29776236695672625
692	ENSMUST00000126610.2	-0.201766	0.743206
693	ENSMUST00000126610.2	-0.0640729	0.8964086081774092
694	ENSMUST00000126610.2	0.3825780575543143	0.4841458406452241
695	ENSMUST00000126610.2	-0.268846	0.4983321806871916
696	ENSMUST00000126610.2	-0.383635	0.0756068
697	ENSMUST00000126610.2	0.24753836939487572	0.5745204418137952
698	ENSMUST00000126610.2	-0.164902	0.592799
699	ENSMUST00000126610.2	-0.0255968	0.9817670777036603
700	ENSMUST00000126610.2	0.10314590789314633	0.8009178884538743
701	ENSMUST00000126610.2	0.41719301281680116	0.013909186513511303
702	ENSMUST00000126610.2	0.34108571977356467	0.42141431875811486
703	ENSMUST00000126610.2	-0.256866	0.5507683942691083
704	ENSMUST00000126610.2	0.6280546390445755	0.00306134
705	ENSMUST00000126610.2	-0.519845	0.0398895
706	ENSMUST00000126610.2	-0.473071	0.0602202
707	ENSMUST00000126610.2	-0.0747459	0.9174765957416531
708	ENSMUST00000126610.2	-0.441662	0.044269781184569576
709	ENSMUST00000126610.2	-0.377053	0.082262
710	ENSMUST00000126610.2	-0.150749	0.6535607942899117
711	ENSMUST00000126610.2	0.1415936843501036	0.7727820300813032
712	ENSMUST00000126610.2	0.2259373045576677	0.37474771082274727
713	ENSMUST00000126610.2	-0.00486535	0.9940046642240051
714	ENSMUST00000126610.2	-0.0432143	0.9552143425989136
715	ENSMUST00000126610.2	-0.0976561	0.8132202018558801
716	ENSMUST00000126610.2	-0.365875	0.10829366050429722
717	ENSMUST00000126610.2	0.42252857571372665	0.0712288
718	ENSMUST00000126610.2	-0.29882	0.4523962651802385
719	ENSMUST00000126610.2	-0.0326177	0.9557491870521939
720	ENSMUST00000126610.2	0.30183346103996805	0.21511360896151788
721	ENSMUST00000126610.2	0.12981570031420184	0.7624734365078841
722	ENSMUST00000126610.2	0.0800522	0.9171132643809169
723	ENSMUST00000126610.2	0.13287156990132878	0.7238502500077931
724	ENSMUST00000126610.2	0.0977767	0.8666957959242548
725	ENSMUST00000126610.2	-0.116197	0.8230121192031655
726	ENSMUST00000126610.2	-0.142241	0.6819337521924286
727	ENSMUST00000126610.2	-0.0714324	0.8946833137818732
728	ENSMUST00000126610.2	0.10804290256040222	0.7921444884332373
729	ENSMUST00000126610.2	-0.425169	0.0584571
730	ENSMUST00000126610.2	0.31348996998458384	0.25709299400469454
731	ENSMUST00000126610.2	0.7067307046158406	0.00528983
732	ENSMUST00000126610.2	-0.0901092	0.8669156529689676
733	ENSMUST00000126610.2	0.41516999408085853	0.0446722
734	ENSMUST00000126610.2	-0.302931	0.18919514220902045
735	ENSMUST00000126610.2	-0.112529	0.8085617488274182
736	ENSMUST00000126610.2	-0.222452	0.4474451470750477
737	ENSMUST00000126610.2	0.0105361	0.9881911997800391
738	ENSMUST00000126610.2	0.1849845562338443	0.7235778891091572
739	ENSMUST00000126610.2	0.019884404038821347	0.975731
740	ENSMUST00000126610.2	0.12035199649234832	0.7523548801088678
741	ENSMUST00000126610.2	0.1154745688097523	0.7630678417757131
742	ENSMUST00000126610.2	-0.019732	0.9769571339711208
743	ENSMUST00000126610.2	0.0836434	0.8903629651606236
744	ENSMUST00000126610.2	-0.261488	0.6599719195296477
745	ENSMUST00000126610.2	-0.0956615	0.8456505743203967
746	ENSMUST00000126610.2	-0.103636	0.9437531740560502
747	ENSMUST00000126610.2	0.2672298835868072	0.6840977904599579
748	ENSMUST00000126610.2	0.34362017195524275	0.19405907258616056
749	ENSMUST00000126610.2	-0.145429	0.7558033377406178
750	ENSMUST00000126610.2	-0.0944568	0.8243793728669319
751	ENSMUST00000126610.2	-0.359742	0.35176271221089117
752	ENSMUST00000126610.2	0.15570055864279433	0.6945226188060929
753	ENSMUST00000126610.2	-0.137475	0.7285086261292844
754	ENSMUST00000126610.2	-0.0479234	0.9485194454390269
755	ENSMUST00000126610.2	-0.673889	0.11294374605716757
756	ENSMUST00000126610.2	-0.108592	0.8238678534370676
757	ENSMUST00000126610.2	0.591459	0.2289467415839607
758	ENSMUST00000126610.2	1.0117113418039265	0.0766165
759	ENSMUST00000126610.2	-0.0671588	0.9446722286411555
760	ENSMUST00000126610.2	0.0378677	0.9667182748708373
761	ENSMUST00000126610.2	-0.229503	0.5599118794720485
762	ENSMUST00000126610.2	0.27613009816933587	0.23117433738658563
763	ENSMUST00000126610.2	0.7073521100247017	0.191965
764	ENSMUST00000126610.2	-0.00845957	0.9907423318021871
765	ENSMUST00000126610.2	-0.70014	0.3991635377272278
766	ENSMUST00000126610.2	0.1589411081498917	0.7367813776327464
767	ENSMUST00000126610.2	0.0502046	0.9386259813115763
768	ENSMUST00000126610.2	0.31093212520134955	0.6833046380033002
769	ENSMUST00000126610.2	0.5456247731580223	0.6894051057615705
770	ENSMUST00000126610.2	-1.04766	0.4956779141486195
771	ENSMUST00000126610.2	-0.152175	0.7854364241245464
772	ENSMUST00000126610.2	0.024616627635357855	0.9884647246826241
773	ENSMUST00000126610.2	0.35923789342465356	0.5794414205260539
774	ENSMUST00000126610.2	0.12222656650957346	0.9171822012185832
775	ENSMUST00000126610.2	0.0319719	0.971377
776	ENSMUST00000126610.2	-0.0182921	0.9808351103484559
777	ENSMUST00000126610.2	-0.131582	0.7560589065440743
778	ENSMUST00000126610.2	-0.305492	0.22029542667107016
779	ENSMUST00000126610.2	0.0525893	0.9546292942756688
780	ENSMUST00000126610.2	-0.190251	0.8971379771742483
781	ENSMUST00000126610.2	-0.0266272	0.9766363348254864
782	ENSMUST00000126610.2	-0.238411	0.7442353930081009
783	ENSMUST00000126610.2	0.429653	0.1078132207383027
784	ENSMUST00000126610.2	0.19835902273498718	0.723912
785	ENSMUST00000126610.2	0.19046228035486784	0.7248206025524794
786	ENSMUST00000126610.2	0.083724	0.9060905423527497
787	ENSMUST00000126610.2	-1.02026	0.6443887036114178
788	ENSMUST00000126610.2	-0.0507749	0.9610264781656207
789	ENSMUST00000126610.2	0.24487369562467765	0.7628640595075374
223	ENSMUST00000102811.10	-0.560274	0.7862315421257127
224	ENSMUST00000102811.10	-0.214687	0.9054650392428485
225	ENSMUST00000102811.10	-0.649109	0.4164453511430294
226	ENSMUST00000102811.10	0.2719337154836417	0.861202
227	ENSMUST00000102811.10	-0.284104	0.8602751782855699
228	ENSMUST00000102811.10	0.3168386567432353	0.7757603007337233
229	ENSMUST00000102811.10	-0.362663	0.7264902853934031
230	ENSMUST00000102811.10	0.7361402270450521	0.26805202510993675
231	ENSMUST00000102811.10	-0.218879	0.9046253035674279
232	ENSMUST00000102811.10	0.0913743	0.9710336126639889
233	ENSMUST00000102811.10	0.077817	0.9641296987354444
234	ENSMUST00000102811.10	-0.258412	0.93207
235	ENSMUST00000102811.10	-1.09861	0.18964738300279765
236	ENSMUST00000102811.10	NC	nan
237	ENSMUST00000102811.10	-1.16239	0.6291445972271672
238	ENSMUST00000102811.10	NC	nan
239	ENSMUST00000102811.10	-0.10383	0.9563516675924778
240	ENSMUST00000102811.10	NC	nan
241	ENSMUST00000102811.10	0.011152299033507493	0.9945772920805879
242	ENSMUST00000102811.10	0.0986033	0.9450345247587019
243	ENSMUST00000102811.10	0.5207196974111888	0.5209701765416073
244	ENSMUST00000102811.10	-0.600461	0.4017700380115584
245	ENSMUST00000102811.10	-0.41753	0.9037450468206962
246	ENSMUST00000102811.10	0.0444978	0.9885947380657157
247	ENSMUST00000102811.10	-0.364821	0.778607
248	ENSMUST00000102811.10	-0.240732	0.8970770489843051
249	ENSMUST00000102811.10	-0.100164	0.9451523257131974
250	ENSMUST00000102811.10	-0.207195	0.8520171832615504
251	ENSMUST00000102811.10	-0.373417	0.865585
252	ENSMUST00000102811.10	0.5661757188491569	0.6864186772794023
253	ENSMUST00000102811.10	0.20934582873214824	0.8497010251667908
254	ENSMUST00000102811.10	0.0676297	0.9637402948906606
255	ENSMUST00000102811.10	0.2667727947522574	0.7981252899773561
256	ENSMUST00000102811.10	0.6579322742688791	0.6343092705094057
257	ENSMUST00000102811.10	0.11643259655851255	0.9434345418636272
258	ENSMUST00000102811.10	0.3926169656303158	0.6720236147043089
259	ENSMUST00000102811.10	-0.0722165	0.9631663585513845
260	ENSMUST00000102811.10	0.6450146948094847	0.3875932279946134
261	ENSMUST00000102811.10	0.3223985094095508	0.8169559533266575
262	ENSMUST00000102811.10	-0.316558	0.831754
263	ENSMUST00000102811.10	0.022388994893477933	0.9932640098755915
264	ENSMUST00000102811.10	NC	nan
265	ENSMUST00000102811.10	-0.124699	0.9316858188526147
266	ENSMUST00000102811.10	0.416894	0.7685625609737522
267	ENSMUST00000102811.10	0.3863440666613861	0.7770109611127795
268	ENSMUST00000102811.10	0.3460872659694311	0.7714669937703755
269	ENSMUST00000102811.10	0.317185	0.7472291226305895
270	ENSMUST00000102811.10	0.56947	0.7364782667613197
271	ENSMUST00000102811.10	0.46328467899699044	0.8906917282585551
272	ENSMUST00000102811.10	0.5108256237659902	0.9198926478949613
273	ENSMUST00000102811.10	-0.281984	0.8765015253649844
274	ENSMUST00000102811.10	-0.582468	0.380579
275	ENSMUST00000102811.10	-0.254566	0.8211878405276097
276	ENSMUST00000102811.10	NC	nan
277	ENSMUST00000102811.10	-0.0519953	0.973896
278	ENSMUST00000102811.10	-0.973246	0.4429713937597103
279	ENSMUST00000102811.10	NC	nan
280	ENSMUST00000102811.10	0.12668781399934337	0.9292253742519815
281	ENSMUST00000102811.10	0.255006	0.9101184044862284
282	ENSMUST00000102811.10	-0.135293	0.9680709638106193
283	ENSMUST00000102811.10	0.15756842433791876	0.9131689024959212
284	ENSMUST00000102811.10	-0.0377266	0.9892419655959184
285	ENSMUST00000102811.10	0.0961339	0.9443363833881672
286	ENSMUST00000102811.10	-0.378898	0.8243669672328364
287	ENSMUST00000102811.10	0.2802015887425308	0.8981718313356899
288	ENSMUST00000102811.10	0.5373504098260179	0.8259165070336065
289	ENSMUST00000102811.10	0.3582122232576185	0.7388000703295908
290	ENSMUST00000102811.10	-0.176871	0.89184
291	ENSMUST00000102811.10	0.32690278560506164	0.7927554031656487
292	ENSMUST00000102811.10	0.2513982189718102	0.8525613879124775
293	ENSMUST00000102811.10	NC	nan
294	ENSMUST00000102811.10	-1.03918	0.7736205172158905
295	ENSMUST00000102811.10	-0.337567	0.792501
296	ENSMUST00000102811.10	-0.377903	0.7074182455370192
297	ENSMUST00000102811.10	1.4359499515657481	0.5212413847232424
298	ENSMUST00000102811.10	NC	nan
299	ENSMUST00000102811.10	0.3346849260471139	0.9510658997809558
300	ENSMUST00000102811.10	-0.30465	0.798307
301	ENSMUST00000102811.10	-0.342236	0.7530580096165694
302	ENSMUST00000102811.10	0.0701605	0.9652742486770137
303	ENSMUST00000102811.10	0.2840839244546422	0.8145512747383522
304	ENSMUST00000102811.10	0.6394470228929579	0.29527870572416376
305	ENSMUST00000102811.10	0.3161784172813991	0.7664074524366722
306	ENSMUST00000102811.10	-0.508225	0.8691444518061687
307	ENSMUST00000102811.10	NC	nan
308	ENSMUST00000102811.10	-0.609343	0.3418584139443922
309	ENSMUST00000102811.10	-0.0365777	0.985972
310	ENSMUST00000102811.10	0.13976194237515982	0.981386
311	ENSMUST00000102811.10	-0.259972	0.8349047711631397
312	ENSMUST00000102811.10	0.4808746028602129	0.5658037041804338
313	ENSMUST00000102811.10	-0.000898876	1
314	ENSMUST00000102811.10	0.6094693192116765	0.2839594317737159
315	ENSMUST00000102811.10	-0.130855	0.9145010212835252
316	ENSMUST00000102811.10	0.8575902976823905	0.5308706793472915
317	ENSMUST00000102811.10	NC	nan
318	ENSMUST00000102811.10	-0.268016	0.7878126776352775
319	ENSMUST00000102811.10	-0.244475	0.8110889870063338
320	ENSMUST00000102811.10	0.24553962878702185	0.8770800276381306
321	ENSMUST00000102811.10	0.24511029620773922	0.8878362661771184
322	ENSMUST00000102811.10	-0.330153	0.8695484259410449
323	ENSMUST00000102811.10	0.07611	0.9652395799881384
324	ENSMUST00000102811.10	-0.115155	0.9278011002054758
325	ENSMUST00000102811.10	-0.405465	0.9363779735881508
326	ENSMUST00000102811.10	-0.414478	0.8504391489161283
327	ENSMUST00000102811.10	-0.338021	0.7251658747071716
328	ENSMUST00000102811.10	0.39709111449678747	0.611274
329	ENSMUST00000102811.10	-0.457658	0.538102
330	ENSMUST00000102811.10	-0.0967078	0.9637402948906606
331	ENSMUST00000102811.10	NC	nan
332	ENSMUST00000102811.10	-0.0204734	0.9894705974174128
333	ENSMUST00000102811.10	-0.154151	0.9329910564403474
334	ENSMUST00000102811.10	0.33736749182872394	0.7036837755385865
335	ENSMUST00000102811.10	-1.1451	0.033754226794927976
336	ENSMUST00000102811.10	0.36770475308881717	0.6633093365314031
337	ENSMUST00000102811.10	-0.0798513	0.9689858243339774
338	ENSMUST00000102811.10	0.27026920082181755	0.8385880324200149
339	ENSMUST00000102811.10	0.18499178534983315	0.8726659726221924
340	ENSMUST00000102811.10	0.9659159691610082	0.4497744845783005
341	ENSMUST00000102811.10	0.38037559136493465	0.6524236688337682
342	ENSMUST00000102811.10	0.0906544	0.9545942697467623
343	ENSMUST00000102811.10	0.0469885	0.9879212817661699
344	ENSMUST00000102811.10	-0.298082	0.7552385225786068
345	ENSMUST00000102811.10	-0.199729	0.8887604156228461
346	ENSMUST00000102811.10	NC	nan
347	ENSMUST00000102811.10	0.2206199070833097	0.8417133107653744
348	ENSMUST00000102811.10	0.20140356467780435	0.8480425181348656
349	ENSMUST00000102811.10	0.1612681475961246	0.9534118385959672
350	ENSMUST00000102811.10	-0.8614	0.46581353105355455
351	ENSMUST00000102811.10	-0.196052	0.8799201133894197
352	ENSMUST00000102811.10	0.7884573603642716	0.7791673283255259
353	ENSMUST00000102811.10	-0.121483	0.9248085688015433
354	ENSMUST00000102811.10	0.0614228	0.9697241248473988
355	ENSMUST00000102811.10	0.30406798124260054	0.7778081142115892
356	ENSMUST00000102811.10	-0.0411419	0.9821086608457738
357	ENSMUST00000102811.10	-0.0434706	0.9848349859061475
358	ENSMUST00000102811.10	-0.639253	0.6465033513621806
359	ENSMUST00000102811.10	1.055782586469145	0.3108868448360809
360	ENSMUST00000102811.10	0.265781	0.8558864915582582
361	ENSMUST00000102811.10	-0.21882	0.884485
362	ENSMUST00000102811.10	-0.0578797	0.9801654421635448
363	ENSMUST00000102811.10	0.2614711414548631	0.8186902004385439
364	ENSMUST00000102811.10	0.6029101429696445	0.32989156380778095
365	ENSMUST00000102811.10	0.23478402008544505	0.8187039620089908
366	ENSMUST00000102811.10	0.22960522271414358	0.8842246766475144
367	ENSMUST00000102811.10	NC	nan
368	ENSMUST00000102811.10	0.065265	0.9738445320342731
369	ENSMUST00000102811.10	-0.630346	0.8885300181720015
370	ENSMUST00000102811.10	-0.234492	0.8943890360196921
371	ENSMUST00000102811.10	0.28641864840500875	0.7630461567518779
372	ENSMUST00000102811.10	0.5545610172737983	0.3099626115361513
373	ENSMUST00000102811.10	-0.382466	0.8008928994293195
374	ENSMUST00000102811.10	0.34657509210393805	0.8067754520403073
375	ENSMUST00000102811.10	-0.141569	0.9019008772962808
376	ENSMUST00000102811.10	0.6482346238791203	0.8353327047346074
377	ENSMUST00000102811.10	0.2927971731185515	0.8694499289387672
378	ENSMUST00000102811.10	0.4799981599707301	0.928578
379	ENSMUST00000102811.10	0.15911199720059077	0.8786044813963411
380	ENSMUST00000102811.10	0.14346918472868195	0.9112262754828623
381	ENSMUST00000102811.10	-0.372801	0.7445277715149098
382	ENSMUST00000102811.10	-0.676283	0.5545866725929472
383	ENSMUST00000102811.10	0.4096956802561397	0.45363290992169747
384	ENSMUST00000102811.10	0.12172897775202855	0.9092434451645663
385	ENSMUST00000102811.10	0.5418015516602954	0.4429292122572607
386	ENSMUST00000102811.10	-0.113897	0.9086555357306598
387	ENSMUST00000102811.10	-1.73627	0.5174234145642272
388	ENSMUST00000102811.10	0.0963011	0.9743328324255465
389	ENSMUST00000102811.10	0.17928578935484205	0.8499843754840396
390	ENSMUST00000102811.10	-0.301983	0.8336440116402395
391	ENSMUST00000102811.10	-0.484239	0.5603910039995726
392	ENSMUST00000102811.10	0.1958391718950744	0.9231746435094513
393	ENSMUST00000102811.10	0.7993220285103173	0.8465284016010817
394	ENSMUST00000102811.10	0.42526773540434426	0.5368413116162121
395	ENSMUST00000102811.10	-0.190952	0.8792957330094171
396	ENSMUST00000102811.10	-0.670904	0.11419041818718752
397	ENSMUST00000102811.10	-0.00157109	1
398	ENSMUST00000102811.10	0.035598	0.9794800661626504
399	ENSMUST00000102811.10	-0.0488292	0.965233
400	ENSMUST00000102811.10	-0.351924	0.5302048093280677
401	ENSMUST00000102811.10	0.0831396	0.9412651657528848
402	ENSMUST00000102811.10	-0.048534	0.966063
403	ENSMUST00000102811.10	-0.185752	0.8877661044728399
404	ENSMUST00000102811.10	0.285968	0.788846
405	ENSMUST00000102811.10	-0.497125	0.2789572232570493
406	ENSMUST00000102811.10	0.0334479	0.9780218508853608
407	ENSMUST00000102811.10	-0.33921	0.7138830092113797
408	ENSMUST00000102811.10	0.1528930816736684	0.9220757750635732
409	ENSMUST00000102811.10	-0.388763	0.4773007510570086
410	ENSMUST00000102811.10	0.2287259053186627	0.7977993313651742
411	ENSMUST00000102811.10	0.40067771512907135	0.5505231216844136
412	ENSMUST00000102811.10	-1.0505	0.234573
413	ENSMUST00000102811.10	-0.176822	0.892209
414	ENSMUST00000102811.10	NC	nan
415	ENSMUST00000102811.10	-0.867864	0.6214465273134656
416	ENSMUST00000102811.10	0.15859458571246532	0.8758915771718948
417	ENSMUST00000102811.10	-0.461712	0.7153605359304613
418	ENSMUST00000102811.10	0.6827479959039418	0.14250264775948948
419	ENSMUST00000102811.10	0.44702483781495955	0.33993600793939355
420	ENSMUST00000102811.10	0.18579889077804443	0.9635990450744557
421	ENSMUST00000102811.10	-0.190599	0.8687645369796864
422	ENSMUST00000102811.10	0.20887557951650446	0.8269390306555676
423	ENSMUST00000102811.10	0.39568186588137066	0.5426808637277627
424	ENSMUST00000102811.10	0.24772622730920676	0.7793411570328936
425	ENSMUST00000102811.10	0.45982414398096927	0.6310134901349153
426	ENSMUST00000102811.10	-0.387372	0.47461281285827994
427	ENSMUST00000102811.10	0.8133638995786259	0.15512113042928932
428	ENSMUST00000102811.10	0.0936113	0.9468630683057366
429	ENSMUST00000102811.10	-0.101422	0.9209817351637759
430	ENSMUST00000102811.10	0.9710880839561725	0.4146771754144004
431	ENSMUST00000102811.10	0.6649763035932494	0.37413708698102266
432	ENSMUST00000102811.10	NC	nan
433	ENSMUST00000102811.10	0.014470620768419323	0.9915215101027071
434	ENSMUST00000102811.10	0.14774829400780867	0.8900592045233472
435	ENSMUST00000102811.10	-0.0290523	0.9836684423024785
436	ENSMUST00000102811.10	0.2970894795536761	0.838125
437	ENSMUST00000102811.10	0.4579104977639082	0.4566243565956632
438	ENSMUST00000102811.10	-0.853396	0.5635101020399219
439	ENSMUST00000102811.10	-0.0219789	0.9852147091432852
440	ENSMUST00000102811.10	-0.253781	0.9238178846641121
441	ENSMUST00000102811.10	-0.288938	0.7318840386974286
442	ENSMUST00000102811.10	NC	nan
443	ENSMUST00000102811.10	0.0670546	0.9485152690628393
444	ENSMUST00000102811.10	-0.0351025	0.9797617373332862
445	ENSMUST00000102811.10	-0.528534	0.1825805284570894
446	ENSMUST00000102811.10	0.36876374125774025	0.9212252160030574
447	ENSMUST00000102811.10	0.7791980349514733	0.0728224
448	ENSMUST00000102811.10	0.0585216	0.9610264781656207
449	ENSMUST00000102811.10	0.3285799654199486	0.6765941397585413
450	ENSMUST00000102811.10	0.6219589185095575	0.8014531282434292
451	ENSMUST00000102811.10	-0.459091	0.28621247620696544
452	ENSMUST00000102811.10	-0.0373391	0.9765091683690105
453	ENSMUST00000102811.10	0.225247	0.7353125364286799
454	ENSMUST00000102811.10	0.4167955672796133	0.5623970881518842
455	ENSMUST00000102811.10	0.2179428854895189	0.7707818787070797
456	ENSMUST00000102811.10	0.5193880293443104	0.5120036206050548
457	ENSMUST00000102811.10	-0.0910915	0.9516024081664584
458	ENSMUST00000102811.10	-0.123367	0.9028135113147279
459	ENSMUST00000102811.10	-0.0583724	0.9596324826335306
460	ENSMUST00000102811.10	-0.0898227	0.9439081540311755
461	ENSMUST00000102811.10	-0.0214039	0.9852681418137387
462	ENSMUST00000102811.10	0.31329958498331106	0.6701527072363329
463	ENSMUST00000102811.10	-0.416259	0.3741146097738982
464	ENSMUST00000102811.10	0.6157715457196997	0.5233113356003729
465	ENSMUST00000102811.10	0.3536867188288507	0.6416418951353535
466	ENSMUST00000102811.10	0.0635311	0.9558105750899054
467	ENSMUST00000102811.10	-0.231818	0.7851848600409534
468	ENSMUST00000102811.10	0.20968808504510886	0.7801922058697532
469	ENSMUST00000102811.10	-0.227633	0.8155086602926164
470	ENSMUST00000102811.10	0.15179785452434313	0.906656
471	ENSMUST00000102811.10	0.3327378297592358	0.587244
472	ENSMUST00000102811.10	0.11587738503001688	0.9023775868676621
473	ENSMUST00000102811.10	-0.387766	0.7128952241048596
474	ENSMUST00000102811.10	0.18907211940368315	0.9544424825853753
475	ENSMUST00000102811.10	0.4639320556426305	0.6250237933465325
476	ENSMUST00000102811.10	-0.638033	0.8444064725914006
477	ENSMUST00000102811.10	0.2756295335067441	0.7922667684161324
478	ENSMUST00000102811.10	0.17592153494848714	0.9267135722651887
479	ENSMUST00000102811.10	-0.169439	0.8870606677190238
480	ENSMUST00000102811.10	-0.54995	0.3336792079460098
481	ENSMUST00000102811.10	0.10725815534097324	0.9331944947634835
482	ENSMUST00000102811.10	NC	nan
483	ENSMUST00000102811.10	-0.232957	0.9422929572434471
484	ENSMUST00000102811.10	1.244268344503947	0.3319619482798053
485	ENSMUST00000102811.10	0.0890052	0.9456554409997885
486	ENSMUST00000102811.10	-0.13895	0.8873096069259108
487	ENSMUST00000102811.10	-0.0369627	0.9745493150921487
488	ENSMUST00000102811.10	0.11920248231060959	0.9205376575892555
489	ENSMUST00000102811.10	NC	nan
490	ENSMUST00000102811.10	2.4317968244740484	0.40053696769763597
491	ENSMUST00000102811.10	-0.0383853	0.9745103799693655
492	ENSMUST00000102811.10	-0.344206	0.8895851533195489
493	ENSMUST00000102811.10	0.521777	0.20150768824147114
494	ENSMUST00000102811.10	NC	nan
495	ENSMUST00000102811.10	0.3770818991709292	0.7389093788429322
496	ENSMUST00000102811.10	-0.446266	0.6101759123548239
497	ENSMUST00000102811.10	0.14420034897409037	0.8703610784194897
498	ENSMUST00000102811.10	-0.483733	0.4109757974953274
499	ENSMUST00000102811.10	-0.00607128	0.9959591125979116
500	ENSMUST00000102811.10	0.0639348	0.9508857136796667
501	ENSMUST00000102811.10	-0.245282	0.917037
502	ENSMUST00000102811.10	0.682025	0.0366649
503	ENSMUST00000102811.10	0.3743792590535206	0.49690315346461794
504	ENSMUST00000102811.10	0.0930123	0.920004
505	ENSMUST00000102811.10	-0.433865	0.9328213086512649
506	ENSMUST00000102811.10	-0.413433	0.7958805773798433
507	ENSMUST00000102811.10	0.11949726337641514	0.9025519116097764
508	ENSMUST00000102811.10	0.33877373360949214	0.5269017659996602
509	ENSMUST00000102811.10	0.3781293042588898	0.8548980659238682
510	ENSMUST00000102811.10	-0.247338	0.7285518583670106
511	ENSMUST00000102811.10	-0.646807	0.2867859583348957
512	ENSMUST00000102811.10	-0.131399	0.8996519229513094
513	ENSMUST00000102811.10	0.15085698974993209	0.8568888062448131
514	ENSMUST00000102811.10	-0.558897	0.29459438449851083
515	ENSMUST00000102811.10	-0.322601	0.6470196692584007
516	ENSMUST00000102811.10	0.177786	0.906566
517	ENSMUST00000102811.10	-0.156295	0.8320473861247413
518	ENSMUST00000102811.10	0.20518497090518106	0.7648880983705308
519	ENSMUST00000102811.10	-0.650914	0.26442163138210334
520	ENSMUST00000102811.10	-0.390625	0.49385005427951917
521	ENSMUST00000102811.10	-0.106821	0.9268181481673474
522	ENSMUST00000102811.10	-0.39759	0.3660117010060312
523	ENSMUST00000102811.10	0.0710959	0.974129
524	ENSMUST00000102811.10	0.9570487243463215	0.8435418008333888
525	ENSMUST00000102811.10	-0.583655	0.0939508
526	ENSMUST00000102811.10	0.23291706314118918	0.7134688946764846
527	ENSMUST00000102811.10	-0.631173	0.6053330822693931
528	ENSMUST00000102811.10	0.14416457726910764	0.8643271708479935
529	ENSMUST00000102811.10	0.19131315475006977	0.8472865539555636
530	ENSMUST00000102811.10	-0.217095	0.8110834201456614
531	ENSMUST00000102811.10	0.6885068010034459	0.8774037029292264
532	ENSMUST00000102811.10	-0.376156	0.8052582139473068
533	ENSMUST00000102811.10	0.6049783075632954	0.2068169833208149
534	ENSMUST00000102811.10	-0.122581	0.8865500198926243
535	ENSMUST00000102811.10	-0.190296	0.9197659046623842
536	ENSMUST00000102811.10	NC	nan
537	ENSMUST00000102811.10	-0.163629	0.8256103978090237
538	ENSMUST00000102811.10	0.3343450984551689	0.5672532767680375
539	ENSMUST00000102811.10	NC	nan
540	ENSMUST00000102811.10	0.25506115428251436	0.7717003810146494
541	ENSMUST00000102811.10	-0.834193	0.00199204
542	ENSMUST00000102811.10	-0.30883	0.5905126922125811
543	ENSMUST00000102811.10	-0.479309	0.6449194922356398
544	ENSMUST00000102811.10	-0.174679	0.8413534769803239
545	ENSMUST00000102811.10	-0.479077	0.248852
546	ENSMUST00000102811.10	-0.353658	0.48145339568509876
547	ENSMUST00000102811.10	0.4080645376976781	0.3537660222714815
548	ENSMUST00000102811.10	0.0701326	0.9608120529637996
549	ENSMUST00000102811.10	-0.437295	0.5711406810269083
550	ENSMUST00000102811.10	-0.550165	0.646309
551	ENSMUST00000102811.10	-0.189633	0.8676305150866088
552	ENSMUST00000102811.10	0.22379111487901182	0.763757
553	ENSMUST00000102811.10	-0.0689929	0.9415158028727604
554	ENSMUST00000102811.10	0.00819418	0.9940871570762089
555	ENSMUST00000102811.10	-0.538997	0.5810518758923119
556	ENSMUST00000102811.10	0.13395589490198567	0.9376725757780796
557	ENSMUST00000102811.10	0.7413029275788371	0.053725939864623595
558	ENSMUST00000102811.10	0.0927568	0.9489436945354893
559	ENSMUST00000102811.10	0.3477489697696547	0.5306859085176707
560	ENSMUST00000102811.10	-0.161291	0.8348811073694671
561	ENSMUST00000102811.10	0.1377881482400586	0.9634314329239572
562	ENSMUST00000102811.10	0.00466597	0.9968389070290716
563	ENSMUST00000102811.10	-0.727199	0.2614444804045148
564	ENSMUST00000102811.10	-0.45404	0.25888561068613064
565	ENSMUST00000102811.10	0.37023000064225436	0.6009139155782169
566	ENSMUST00000102811.10	0.00573204	0.9964445178797623
567	ENSMUST00000102811.10	-0.0854486	0.9498082219675733
568	ENSMUST00000102811.10	0.011239787749506618	0.9961535940139996
569	ENSMUST00000102811.10	0.6657210438995049	0.6967894433160485
570	ENSMUST00000102811.10	NC	nan
571	ENSMUST00000102811.10	-0.16987	0.9047433712879026
572	ENSMUST00000102811.10	0.3118775816152861	0.8378447728519283
573	ENSMUST00000102811.10	-0.844774	0.0584562
574	ENSMUST00000102811.10	0.18367512946508616	0.8124886851590538
575	ENSMUST00000102811.10	0.20887557951650446	0.7905268084309548
576	ENSMUST00000102811.10	0.13665407554798228	0.8999646647113043
577	ENSMUST00000102811.10	-0.347518	0.48577753137549906
578	ENSMUST00000102811.10	-0.948827	0.28902604749830807
579	ENSMUST00000102811.10	0.22514155397688343	0.7819894104423529
580	ENSMUST00000102811.10	0.3673302249811171	0.5729254681746639
581	ENSMUST00000102811.10	0.22789415407280583	0.9557491870521939
582	ENSMUST00000102811.10	-0.715092	0.870552
583	ENSMUST00000102811.10	-0.906561	0.00801927
584	ENSMUST00000102811.10	-0.171908	0.826347
585	ENSMUST00000102811.10	-0.23166	0.7404239761125078
586	ENSMUST00000102811.10	-0.0835698	0.9260175061561411
587	ENSMUST00000102811.10	-1.01521	0.20210647113876365
588	ENSMUST00000102811.10	0.16807605715886006	0.8474495260257574
589	ENSMUST00000102811.10	0.3468638810551121	0.5359251738783868
590	ENSMUST00000102811.10	0.296175	0.7953236584264797
591	ENSMUST00000102811.10	0.26570316573300556	0.6426571489030337
592	ENSMUST00000102811.10	-0.421946	0.39913381502388734
593	ENSMUST00000102811.10	7.87301680056824e-16	1
594	ENSMUST00000102811.10	NC	nan
595	ENSMUST00000102811.10	-0.247604	0.7533704789575977
596	ENSMUST00000102811.10	0.0572519	0.9810064602492222
597	ENSMUST00000102811.10	-0.632323	0.7560589065440743
598	ENSMUST00000102811.10	1.2759300277769026	0.19566276382044032
599	ENSMUST00000102811.10	-0.0699586	0.9588752916400479
600	ENSMUST00000102811.10	0.00128949	0.999778
601	ENSMUST00000102811.10	-0.505324	0.2763512638574874
602	ENSMUST00000102811.10	-0.0467219	0.9644151706503661
603	ENSMUST00000102811.10	-0.173992	0.8037543945285314
604	ENSMUST00000102811.10	NC	nan
605	ENSMUST00000102811.10	0.1090849147488067	0.9178769961007613
606	ENSMUST00000102811.10	-0.145842	0.8810127544913691
607	ENSMUST00000102811.10	-0.248099	0.705071
608	ENSMUST00000102811.10	-0.152715	0.9037808232470631
609	ENSMUST00000102811.10	0.22639323823255247	0.8323393805789573
610	ENSMUST00000102811.10	0.42903619075751254	0.6656094752591548
611	ENSMUST00000102811.10	0.0786315	0.9328641239423305
612	ENSMUST00000102811.10	-0.185932	0.8175958811559109
613	ENSMUST00000102811.10	0.0958177	0.9153025072120814
614	ENSMUST00000102811.10	0.15600424847657973	0.9354621338290423
615	ENSMUST00000102811.10	0.00539085	0.9964960168653904
616	ENSMUST00000102811.10	-0.0957063	0.9128618161212176
617	ENSMUST00000102811.10	0.34057942501605626	0.5851839345621073
618	ENSMUST00000102811.10	0.0404596	0.9741389421380579
619	ENSMUST00000102811.10	-0.164808	0.8911294475665444
620	ENSMUST00000102811.10	-0.101271	0.9154289518859196
621	ENSMUST00000102811.10	0.0864887	0.9247635188025151
622	ENSMUST00000102811.10	NC	nan
623	ENSMUST00000102811.10	-0.145564	0.9509561992497434
624	ENSMUST00000102811.10	-0.418923	0.4616200891912114
625	ENSMUST00000102811.10	0.17738393416473838	0.9241941788129983
626	ENSMUST00000102811.10	-0.0104994	0.9952054026000472
627	ENSMUST00000102811.10	NC	nan
628	ENSMUST00000102811.10	-0.382392	0.5138707603966369
629	ENSMUST00000102811.10	-0.25903	0.7188043153764052
630	ENSMUST00000102811.10	0.3045203677763532	0.603687
631	ENSMUST00000102811.10	0.1549956312928206	0.911334
632	ENSMUST00000102811.10	0.6714210863820194	0.2809266597278712
633	ENSMUST00000102811.10	1.464572058140766	0.058216134991909536
634	ENSMUST00000102811.10	-0.269235	0.8764603291813465
635	ENSMUST00000102811.10	-0.862583	0.24322871605011642
636	ENSMUST00000102811.10	0.5606902101689333	0.2260980521903176
637	ENSMUST00000102811.10	-0.214793	0.8103871984126405
638	ENSMUST00000102811.10	-0.225653	0.7162964652589892
639	ENSMUST00000102811.10	-0.557507	0.3548527338693321
640	ENSMUST00000102811.10	-0.0309324	0.9760759754067864
641	ENSMUST00000102811.10	-0.0725929	0.9372990794497434
642	ENSMUST00000102811.10	-0.29842	0.7866576433602191
643	ENSMUST00000102811.10	0.3264473787992807	0.5654478852758366
644	ENSMUST00000102811.10	-0.355422	0.7403075890639946
645	ENSMUST00000102811.10	0.5968451297037783	0.4648429192769995
646	ENSMUST00000102811.10	-0.282005	0.6596173096135961
647	ENSMUST00000102811.10	0.2109846748710937	0.8428673136692956
648	ENSMUST00000102811.10	-0.237494	0.7845040635769633
649	ENSMUST00000102811.10	0.020680755684790587	0.9868620615549933
650	ENSMUST00000102811.10	-0.429407	0.4880729526048497
651	ENSMUST00000102811.10	-0.122218	0.9210778081162383
652	ENSMUST00000102811.10	-0.368586	0.5015362067807033
653	ENSMUST00000102811.10	-0.222663	0.7569801033926692
654	ENSMUST00000102811.10	-0.0722685	0.957364
655	ENSMUST00000102811.10	-0.0103556	0.9925779758448551
656	ENSMUST00000102811.10	-0.552291	0.2470259276626718
657	ENSMUST00000102811.10	0.0391843	0.9791787727551403
658	ENSMUST00000102811.10	-0.270859	0.6258652535740539
659	ENSMUST00000102811.10	NC	nan
660	ENSMUST00000102811.10	0.2400985941197581	0.7299246190914657
661	ENSMUST00000102811.10	-0.0458822	0.9715239172094271
662	ENSMUST00000102811.10	0.0647553	0.9594393143063321
663	ENSMUST00000102811.10	0.3542768612547195	0.5077010332883539
664	ENSMUST00000102811.10	-0.169482	0.8935983799247135
665	ENSMUST00000102811.10	0.2580641056878514	0.7744980470236414
666	ENSMUST00000102811.10	0.32955136421885567	0.579466
667	ENSMUST00000102811.10	-0.0611982	0.95384
668	ENSMUST00000102811.10	NC	nan
669	ENSMUST00000102811.10	-0.257177	0.7501602683549479
670	ENSMUST00000102811.10	0.4816014397089206	0.35793593152625724
671	ENSMUST00000102811.10	0.7823783142878877	0.12159823478696256
672	ENSMUST00000102811.10	-0.00467375	0.9976300262924543
673	ENSMUST00000102811.10	0.0649469	0.9560707608822357
674	ENSMUST00000102811.10	0.5266558421130932	0.19696189576200368
675	ENSMUST00000102811.10	0.26442029192011657	0.6878221825234245
676	ENSMUST00000102811.10	0.43154482089121543	0.42046174553293564
677	ENSMUST00000102811.10	0.6352797982393968	0.0960815
678	ENSMUST00000102811.10	0.20126084006470207	0.8757580177979722
679	ENSMUST00000102811.10	-0.596952	0.11975226597028835
680	ENSMUST00000102811.10	-0.393928	0.3744834499766325
681	ENSMUST00000102811.10	-0.29975	0.5806667934512453
682	ENSMUST00000102811.10	0.392574	0.5586446190418558
683	ENSMUST00000102811.10	0.084281	0.933082
684	ENSMUST00000102811.10	-0.403918	0.5641899452618085
685	ENSMUST00000102811.10	0.25966853153236596	0.7540718360386581
686	ENSMUST00000102811.10	-0.0390747	0.9881131520775701
687	ENSMUST00000102811.10	-0.366453	0.7543472369253397
688	ENSMUST00000102811.10	0.47162641575781605	0.3450156493976973
689	ENSMUST00000102811.10	0.24004902544923792	0.7652766179882167
690	ENSMUST00000102811.10	-0.284829	0.619038
691	ENSMUST00000102811.10	0.6684075743841897	0.2536848088472313
692	ENSMUST00000102811.10	NC	nan
693	ENSMUST00000102811.10	-0.064633	0.9663442247938265
694	ENSMUST00000102811.10	-0.0779615	0.9562923134393232
695	ENSMUST00000102811.10	0.16855536102980576	0.8963857115647005
696	ENSMUST00000102811.10	0.23993303279075862	0.7707818787070797
697	ENSMUST00000102811.10	0.6700760596586315	0.7322100375236754
698	ENSMUST00000102811.10	-0.210976	0.8880392148175283
699	ENSMUST00000102811.10	0.3429975452561359	0.8436303083506952
700	ENSMUST00000102811.10	0.22273321072576951	0.8841566002123677
701	ENSMUST00000102811.10	0.0762494	0.9505670967930969
702	ENSMUST00000102811.10	-0.543547	0.1472066485826391
703	ENSMUST00000102811.10	-0.622472	0.2070224365281923
704	ENSMUST00000102811.10	0.11641598144484835	0.9048972562927943
705	ENSMUST00000102811.10	-0.676618	0.3581258851959989
706	ENSMUST00000102811.10	-0.273386	0.7502763714877051
707	ENSMUST00000102811.10	-0.299543	0.716708
708	ENSMUST00000102811.10	0.1987189993071325	0.9420501192347599
709	ENSMUST00000102811.10	1.0608719606852595	0.7078427505773334
710	ENSMUST00000102811.10	-0.255525	0.9469656062645788
711	ENSMUST00000102811.10	0.0823329	0.9523955605755479
712	ENSMUST00000102811.10	-0.939157	0.45265744568258215
713	ENSMUST00000102811.10	-0.412139	0.8483600459649709
714	ENSMUST00000102811.10	-0.573346	0.595065
715	ENSMUST00000102811.10	-0.197295	0.9289443819722971
716	ENSMUST00000102811.10	-0.0836482	0.9531866063455661
717	ENSMUST00000102811.10	0.45329256302635884	0.43635480578817953
718	ENSMUST00000102811.10	0.10043439732177037	0.9303941048855481
719	ENSMUST00000102811.10	0.5073594157895023	0.7689534615222777
720	ENSMUST00000102811.10	-0.55586	0.5702010321700813
721	ENSMUST00000102811.10	0.12027315765981399	0.9375483339656543
722	ENSMUST00000102811.10	-0.250001	0.8802792895136645
723	ENSMUST00000102811.10	0.6210287638996048	0.43277969992976195
724	ENSMUST00000102811.10	-0.392562	0.7457131041399727
725	ENSMUST00000102811.10	0.030669623056237404	0.990824
703	ENSMUST00000125172.8	-0.383782	0.8758915771718948
704	ENSMUST00000125172.8	NC	nan
705	ENSMUST00000125172.8	-0.352413	0.8472424523567976
706	ENSMUST00000125172.8	NC	nan
707	ENSMUST00000125172.8	1.100582732655408	0.47204800801767244
708	ENSMUST00000125172.8	NC	nan
709	ENSMUST00000125172.8	0.35158587443125966	0.8538397046000648
710	ENSMUST00000125172.8	0.6697269063518472	0.5556778370595072
711	ENSMUST00000125172.8	0.2259368492198222	0.9443216824817752
712	ENSMUST00000125172.8	1.1289176381634392	0.47358317474274086
713	ENSMUST00000125172.8	NC	nan
716	ENSMUST00000125172.8	0.1601687521528204	0.9625686726935218
717	ENSMUST00000125172.8	0.15036995698735212	0.9380106555169178
718	ENSMUST00000125172.8	0.5085759040319746	0.7561665581288033
719	ENSMUST00000125172.8	0.0104494	0.9962864264764685
720	ENSMUST00000125172.8	-0.310155	0.8423680149208642
721	ENSMUST00000125172.8	NC	nan
722	ENSMUST00000125172.8	1.0192854006385963	0.19592203041747466
723	ENSMUST00000125172.8	-0.293913	0.937343
724	ENSMUST00000125172.8	0.17233509159327856	0.9234220705855667
725	ENSMUST00000125172.8	0.1955555947953813	0.9119235764238599
726	ENSMUST00000125172.8	-0.731886	0.5799583483257231
727	ENSMUST00000125172.8	0.6503775041720965	0.7057557203838326
728	ENSMUST00000125172.8	0.3076428150143184	0.956735
729	ENSMUST00000125172.8	NC	nan
730	ENSMUST00000125172.8	NC	nan
731	ENSMUST00000125172.8	-0.310566	0.9159617846530562
732	ENSMUST00000125172.8	-0.131266	0.9655001559176288
733	ENSMUST00000125172.8	0.32542240043462767	0.8735574443150971
734	ENSMUST00000125172.8	0.12516314295400657	0.9471496662019884
735	ENSMUST00000125172.8	-0.0118345	0.9966620475949017
736	ENSMUST00000125172.8	0.5457305329140312	0.6216627260051247
737	ENSMUST00000125172.8	-0.506865	0.6791699373209649
738	ENSMUST00000125172.8	-0.0124582	0.9954303800240952
739	ENSMUST00000125172.8	0.34097041682311247	0.8316771917854312
740	ENSMUST00000125172.8	-0.162281	0.9695535612135447
741	ENSMUST00000125172.8	-0.728085	0.6148549085428793
742	ENSMUST00000125172.8	NC	nan
743	ENSMUST00000125172.8	NC	nan
744	ENSMUST00000125172.8	-0.221639	0.8926295207554401
745	ENSMUST00000125172.8	0.4700036292457353	0.7543472369253397
746	ENSMUST00000125172.8	0.2568546086565216	0.8755424945468913
747	ENSMUST00000125172.8	0.13624509849611902	0.9691306276118974
748	ENSMUST00000125172.8	0.022472855852058913	0.9925948748933441
749	ENSMUST00000125172.8	NC	nan
750	ENSMUST00000125172.8	-0.100083	0.9625692211972082
751	ENSMUST00000125172.8	-0.100245	0.9615451378871088
752	ENSMUST00000125172.8	0.4834266495778702	0.92189
753	ENSMUST00000125172.8	-0.476556	0.7125173848895324
754	ENSMUST00000125172.8	NC	nan
755	ENSMUST00000125172.8	0.2958869565061337	0.8430312515662934
756	ENSMUST00000125172.8	0.14873061235791848	0.9550064825260755
757	ENSMUST00000125172.8	-0.181985	0.914824
758	ENSMUST00000125172.8	-0.0555016	0.9787684774076144
759	ENSMUST00000125172.8	NC	nan
760	ENSMUST00000125172.8	-0.714887	0.4523962651802385
761	ENSMUST00000125172.8	0.16379321220846854	0.9281741826273524
762	ENSMUST00000125172.8	-0.907661	0.4270908184300675
763	ENSMUST00000125172.8	0.0511995	0.9802097891398192
764	ENSMUST00000125172.8	1.360976553135602	0.7453959558460916
765	ENSMUST00000125172.8	0.054972	0.9794403026089351
766	ENSMUST00000125172.8	0.348506	0.8191407444363266
767	ENSMUST00000125172.8	-0.0737291	0.9772374543982223
768	ENSMUST00000125172.8	0.19527465230541793	0.912583
769	ENSMUST00000125172.8	0.22006188477680194	0.9372456371642726
770	ENSMUST00000125172.8	-0.04567	0.9858228264691584
771	ENSMUST00000125172.8	-0.243719	0.8754591450138912
772	ENSMUST00000125172.8	0.0815017	0.9687221752769555
773	ENSMUST00000125172.8	0.802962	0.5544521641213738
774	ENSMUST00000125172.8	1.5353299402803773	0.11481678951507075
775	ENSMUST00000125172.8	0.42295826555568133	0.7367622002606062
776	ENSMUST00000125172.8	0.7426811156822221	0.877014
777	ENSMUST00000125172.8	0.033751	0.990958
778	ENSMUST00000125172.8	-0.450586	0.7477034134488907
779	ENSMUST00000125172.8	NC	nan
780	ENSMUST00000125172.8	-0.402795	0.9066811303885376
781	ENSMUST00000125172.8	NC	nan
782	ENSMUST00000125172.8	-0.34217	0.8148728456866973
783	ENSMUST00000125172.8	NC	nan
784	ENSMUST00000125172.8	NC	nan
785	ENSMUST00000125172.8	0.45581899425377903	0.7198712886135532
786	ENSMUST00000125172.8	0.0548082	0.9839356384628385
787	ENSMUST00000125172.8	NC	nan
788	ENSMUST00000125172.8	0.7312325145838193	0.6150846805363653
789	ENSMUST00000125172.8	0.0943107	0.9680709638106193
790	ENSMUST00000125172.8	0.5172981382716103	0.8700861013943059
791	ENSMUST00000125172.8	NC	nan
792	ENSMUST00000125172.8	0.5753641449035624	0.5983628092147195
793	ENSMUST00000125172.8	-0.295981	0.8557368849038415
794	ENSMUST00000125172.8	NC	nan
795	ENSMUST00000125172.8	-0.498907	0.6763651382504087
796	ENSMUST00000125172.8	-0.698978	0.7397046861917614
797	ENSMUST00000125172.8	-0.119603	0.9571767537349609
798	ENSMUST00000125172.8	-0.0964512	0.9690847269973071
799	ENSMUST00000125172.8	0.6857670732623237	0.749084
800	ENSMUST00000125172.8	NC	nan
801	ENSMUST00000125172.8	-0.00507967	0.9984891897387566
802	ENSMUST00000125172.8	-0.265376	0.9637402948906606
803	ENSMUST00000125172.8	1.2866645201710492	0.030132965784986462
804	ENSMUST00000125172.8	0.9856254252752196	0.2258807267202603
805	ENSMUST00000125172.8	0.1611193491433521	0.9245113301266575
806	ENSMUST00000125172.8	NC	nan
807	ENSMUST00000125172.8	0.3687753508728203	0.788035
808	ENSMUST00000125172.8	0.0927094	0.9639489125802146
809	ENSMUST00000125172.8	0.14023375177291808	0.938232
810	ENSMUST00000125172.8	NC	nan
811	ENSMUST00000125172.8	0.00836825	0.9969232811396276
812	ENSMUST00000125172.8	0.45198512374305766	0.6954593449305274
813	ENSMUST00000125172.8	-0.430158	0.8523279544722103
814	ENSMUST00000125172.8	0.0349427	0.9914305223646069
815	ENSMUST00000125172.8	0.37865385065750756	0.843738
816	ENSMUST00000125172.8	0.47000362924573613	0.9294757934476933
817	ENSMUST00000125172.8	0.20337496599178995	0.9498082219675733
818	ENSMUST00000125172.8	0.0639038	0.9761908243169201
819	ENSMUST00000125172.8	NC	nan
820	ENSMUST00000125172.8	0.7136481035558787	0.4576698650043658
821	ENSMUST00000125172.8	-0.191211	0.9543781488385804
822	ENSMUST00000125172.8	0.0971637	0.965997
823	ENSMUST00000125172.8	0.24981179839637158	0.8821893818480133
824	ENSMUST00000125172.8	NC	nan
825	ENSMUST00000125172.8	1.338285141933529	0.5955862913120696
826	ENSMUST00000125172.8	0.6297546037239262	0.6388925547519011
827	ENSMUST00000125172.8	0.23586232372198407	0.916537
828	ENSMUST00000125172.8	-0.0723885	0.976631
829	ENSMUST00000125172.8	-0.499437	0.719484
830	ENSMUST00000125172.8	-0.340786	0.8313384472618968
831	ENSMUST00000125172.8	0.24409891649019752	0.8775299720341773
832	ENSMUST00000125172.8	-0.543793	0.6487661028626942
833	ENSMUST00000125172.8	-0.0959164	0.9621608628163799
834	ENSMUST00000125172.8	NC	nan
835	ENSMUST00000125172.8	NC	nan
836	ENSMUST00000125172.8	NC	nan
837	ENSMUST00000125172.8	-0.369838	0.7853041948694754
838	ENSMUST00000125172.8	-1.45294	0.15630239811950586
839	ENSMUST00000125172.8	-0.138726	0.946564
840	ENSMUST00000125172.8	-0.0285363	0.9888319829863516
841	ENSMUST00000125172.8	0.2418356843263626	0.8617171188023907
842	ENSMUST00000125172.8	-0.27729	0.9607405233260939
843	ENSMUST00000125172.8	NC	nan
844	ENSMUST00000125172.8	NC	nan
845	ENSMUST00000125172.8	0.8989992347640936	0.604931
846	ENSMUST00000125172.8	-0.286057	0.8464636391097914
847	ENSMUST00000125172.8	0.2113648521215967	0.9058816614613483
848	ENSMUST00000125172.8	-0.074963	0.9693997779185253
849	ENSMUST00000125172.8	0.0346949	0.9861779379599243
850	ENSMUST00000125172.8	-0.570606	0.8059868027295669
851	ENSMUST00000125172.8	NC	nan
852	ENSMUST00000125172.8	-0.316829	0.8248045818888251
853	ENSMUST00000125172.8	NC	nan
854	ENSMUST00000125172.8	0.1809431968238334	0.9176978791208101
855	ENSMUST00000125172.8	0.8021746881139499	0.2683855198402127
856	ENSMUST00000125172.8	0.2135741002980586	0.8903134254310211
857	ENSMUST00000125172.8	NC	nan
858	ENSMUST00000125172.8	0.1969010065571115	0.9251647838742318
859	ENSMUST00000125172.8	-0.780159	0.5735412551199064
860	ENSMUST00000125172.8	0.17193392843237595	0.95974
861	ENSMUST00000125172.8	1.2299482907291956	0.7790322622754429
862	ENSMUST00000125172.8	-0.457001	0.8569918118540113
863	ENSMUST00000125172.8	-0.161913	0.9247635188025151
864	ENSMUST00000125172.8	-0.10333	0.9638642414670696
865	ENSMUST00000125172.8	-0.559037	0.6705666616575541
866	ENSMUST00000125172.8	-0.0393472	0.9870928516020938
867	ENSMUST00000125172.8	-0.107639	0.9506978056375256
868	ENSMUST00000125172.8	0.3313571359544421	0.7847524185674168
869	ENSMUST00000125172.8	0.0189759	0.9977475331343448
870	ENSMUST00000125172.8	NC	nan
871	ENSMUST00000125172.8	0.4468705463089966	0.6957449773834583
872	ENSMUST00000125172.8	NC	nan
873	ENSMUST00000125172.8	0.2638145910451374	0.8468508760422612
874	ENSMUST00000125172.8	0.28545372461127216	0.8321542154582439
875	ENSMUST00000125172.8	0.3079359293562792	0.8176814409883542
876	ENSMUST00000125172.8	0.6915979935731162	0.4545083909668602
877	ENSMUST00000125172.8	0.0423024	0.9832177856450388
878	ENSMUST00000125172.8	0.5816917396346217	0.7193478300520497
879	ENSMUST00000125172.8	-0.801136	0.3178305111100187
880	ENSMUST00000125172.8	0.8700778887190236	0.6402566329555468
881	ENSMUST00000125172.8	-0.187291	0.9003861319040911
882	ENSMUST00000125172.8	NC	nan
883	ENSMUST00000125172.8	1.1907275775759152	0.18355569549513037
884	ENSMUST00000125172.8	-0.00178412	0.9999906484271541
885	ENSMUST00000125172.8	0.32340015505386044	0.8095436922812409
886	ENSMUST00000125172.8	NC	nan
887	ENSMUST00000125172.8	-0.116429	0.9663442247938265
888	ENSMUST00000125172.8	-0.327665	0.8126500288396676
889	ENSMUST00000125172.8	0.32395015965109636	0.8548470624337832
890	ENSMUST00000125172.8	-0.285579	0.8374293917396258
891	ENSMUST00000125172.8	NC	nan
892	ENSMUST00000125172.8	-0.391683	0.8514167455541292
893	ENSMUST00000125172.8	-0.889199	0.6282970200433275
894	ENSMUST00000125172.8	NC	nan
895	ENSMUST00000125172.8	0.359528	0.9033482023575012
896	ENSMUST00000125172.8	0.021277398447284993	0.994365
897	ENSMUST00000125172.8	0.3975910516772585	0.7673839922553242
898	ENSMUST00000125172.8	NC	nan
899	ENSMUST00000125172.8	NC	nan
900	ENSMUST00000125172.8	-0.335705	0.8077727499877146
901	ENSMUST00000125172.8	0.2677932875979918	0.8628892140018398
902	ENSMUST00000125172.8	-0.271934	0.881404
903	ENSMUST00000125172.8	-0.134733	0.9697806877089415
904	ENSMUST00000125172.8	NC	nan
905	ENSMUST00000125172.8	0.2315926058007378	0.9182684238848438
906	ENSMUST00000125172.8	-0.275095	0.8667319160416466
907	ENSMUST00000125172.8	0.3554546875335031	0.9208588195535495
908	ENSMUST00000125172.8	NC	nan
909	ENSMUST00000125172.8	0.3597757216169797	0.7537567821378751
910	ENSMUST00000125172.8	0.6104554647148319	0.47457950094325063
911	ENSMUST00000125172.8	-0.324965	0.7908024855892479
912	ENSMUST00000125172.8	-0.120249	0.9544424825853753
913	ENSMUST00000125172.8	-0.0446775	0.9822038841598637
914	ENSMUST00000125172.8	0.5728098650984647	0.563109
915	ENSMUST00000125172.8	0.37421256460405933	0.7710254555979399
916	ENSMUST00000125172.8	-0.33909	0.9059922928810714
917	ENSMUST00000125172.8	-0.32015	0.8193928502501568
918	ENSMUST00000125172.8	0.995428	0.7250096993745381
919	ENSMUST00000125172.8	-0.730535	0.47982978104879714
920	ENSMUST00000125172.8	0.31653022678943943	0.855291
921	ENSMUST00000125172.8	-0.414647	0.7579650036386428
922	ENSMUST00000125172.8	0.1906462666799859	0.9358898443625909
923	ENSMUST00000125172.8	-0.381829	0.8284601455927288
924	ENSMUST00000125172.8	NC	nan
925	ENSMUST00000125172.8	-0.00158856	1
926	ENSMUST00000125172.8	-0.768907	0.8764338264770791
927	ENSMUST00000125172.8	0.8472978603872031	0.5311235709760657
928	ENSMUST00000125172.8	0.6764801280747341	0.6524236688337682
929	ENSMUST00000125172.8	0.28286278601583215	0.8604385915647408
930	ENSMUST00000125172.8	-0.430601	0.7456550962844695
931	ENSMUST00000125172.8	-0.756122	0.38311748658335637
932	ENSMUST00000125172.8	NC	nan
933	ENSMUST00000125172.8	-0.728931	0.6683415769026327
934	ENSMUST00000125172.8	0.6350663425239768	0.519167
935	ENSMUST00000125172.8	NC	nan
936	ENSMUST00000125172.8	-1.54858	0.27119285305479746
937	ENSMUST00000125172.8	0.48855298815686754	0.8445458191200342
938	ENSMUST00000125172.8	-0.385564	0.7693464289050478
939	ENSMUST00000125172.8	-0.490169	0.844168
940	ENSMUST00000125172.8	0.7907856501238592	0.7937275766865542
941	ENSMUST00000125172.8	-0.190625	0.9193029477552599
942	ENSMUST00000125172.8	0.0127067	0.9950313311477607
943	ENSMUST00000125172.8	NC	nan
944	ENSMUST00000125172.8	0.7134524467206903	0.38271042248734494
945	ENSMUST00000125172.8	-1.91924	0.167865
946	ENSMUST00000125172.8	0.2589719665693493	0.8535344129942539
947	ENSMUST00000125172.8	-0.582897	0.7253909759069748
948	ENSMUST00000125172.8	-0.354821	0.8881979613534141
949	ENSMUST00000125172.8	0.16180182656277775	0.939045
950	ENSMUST00000125172.8	-0.803113	0.44174305722340607
951	ENSMUST00000125172.8	-0.287682	0.83242
952	ENSMUST00000125172.8	0.0500104	0.9939409309713362
953	ENSMUST00000125172.8	-0.428618	0.7702957540643104
954	ENSMUST00000125172.8	NC	nan
955	ENSMUST00000125172.8	-0.354552	0.7652366486351189
956	ENSMUST00000125172.8	-0.538019	0.7024964774435227
957	ENSMUST00000125172.8	0.3407383516759192	0.8080694941499742
958	ENSMUST00000125172.8	NC	nan
959	ENSMUST00000125172.8	0.37476520346863584	0.7652886283707692
960	ENSMUST00000125172.8	-0.399986	0.7495266207581727
961	ENSMUST00000125172.8	NC	nan
962	ENSMUST00000125172.8	0.6810258200276053	0.8795168355120799
963	ENSMUST00000125172.8	NC	nan
964	ENSMUST00000125172.8	NC	nan
965	ENSMUST00000125172.8	NC	nan
966	ENSMUST00000125172.8	-0.122887	0.9426949942749387
967	ENSMUST00000125172.8	-0.181499	0.9571510268745829
968	ENSMUST00000125172.8	-0.0732722	0.974129
969	ENSMUST00000125172.8	0.8217645583820384	0.7827392621351736
970	ENSMUST00000125172.8	0.18427468241483766	0.9381679057926311
971	ENSMUST00000125172.8	NC	nan
972	ENSMUST00000125172.8	0.2334605182851429	0.8905588403963289
973	ENSMUST00000125172.8	-0.482768	0.9230151845472928
974	ENSMUST00000125172.8	-0.0757564	0.9688311142399268
975	ENSMUST00000125172.8	0.9534302788236118	0.12144722292318332
976	ENSMUST00000125172.8	-0.0979804	0.9551320511740625
977	ENSMUST00000125172.8	NC	nan
978	ENSMUST00000125172.8	-0.265344	0.8447828226629813
979	ENSMUST00000125172.8	NC	nan
980	ENSMUST00000125172.8	-0.0442333	0.9855047991948618
981	ENSMUST00000125172.8	-0.131747	0.9488040619902192
982	ENSMUST00000125172.8	-1.14573	0.5704034204609415
983	ENSMUST00000125172.8	0.18081892690941795	0.9654731964911661
984	ENSMUST00000125172.8	1.1354262617908246	0.803017
985	ENSMUST00000125172.8	0.5198754592859075	0.7367600588882747
986	ENSMUST00000125172.8	-0.081678	0.9694600821894513
987	ENSMUST00000125172.8	0.10551948553337037	0.9762829185503826
988	ENSMUST00000125172.8	-0.56642	0.6574752091495224
989	ENSMUST00000125172.8	0.2487666562021075	0.8979667247888552
992	ENSMUST00000125172.8	0.41706249692299324	0.706286
993	ENSMUST00000125172.8	0.0790432	0.9693997779185253
994	ENSMUST00000125172.8	0.47925127816739577	0.8335509621281979
995	ENSMUST00000125172.8	0.0800427	0.9677590249730952
996	ENSMUST00000125172.8	0.2611528772811935	0.8711276287055858
997	ENSMUST00000125172.8	-0.0909718	0.9644952070168793
998	ENSMUST00000125172.8	-0.292136	0.8339393691434224
999	ENSMUST00000125172.8	0.44307338802532636	0.8274713065903057
1000	ENSMUST00000125172.8	0.0473207	0.9870616792081923
1001	ENSMUST00000125172.8	-0.0487902	0.9789688791658916
1002	ENSMUST00000125172.8	NC	nan
1003	ENSMUST00000125172.8	-0.211384	0.9243764534318003
1004	ENSMUST00000125172.8	-0.520193	0.6000672707159252
1005	ENSMUST00000125172.8	0.11279549414534454	0.9568304117009359
1006	ENSMUST00000125172.8	NC	nan
1007	ENSMUST00000125172.8	0.3288886084111144	0.8642797596107497
1008	ENSMUST00000125172.8	0.16743862610224428	0.9172889579874246
1009	ENSMUST00000125172.8	-0.70959	0.5949860860927835
1010	ENSMUST00000125172.8	0.7152417142661881	0.6309194655582144
1011	ENSMUST00000125172.8	-0.487541	0.6602151260062445
1012	ENSMUST00000125172.8	0.052750565385528074	0.9934297295689544
1013	ENSMUST00000125172.8	NC	nan
1014	ENSMUST00000125172.8	0.23463505923546393	0.8999721382233209
1015	ENSMUST00000125172.8	-0.129314	0.9430295915735676
1016	ENSMUST00000125172.8	-0.325422	0.8680779028602067
1017	ENSMUST00000125172.8	0.6971075817760427	0.824568
1018	ENSMUST00000125172.8	-0.368577	0.7654630065883742
1019	ENSMUST00000125172.8	0.9406593228911139	0.46027732164847995
1020	ENSMUST00000125172.8	-0.159108	0.9428066653744476
1021	ENSMUST00000125172.8	0.568918	0.7685317989011725
1022	ENSMUST00000125172.8	-0.114613	0.9516818968616566
1023	ENSMUST00000125172.8	-0.0823811	0.9788816221310073
1024	ENSMUST00000125172.8	-0.0326452	0.9911830543993086
1025	ENSMUST00000125172.8	-0.428885	0.845642
1026	ENSMUST00000125172.8	-0.505095	0.8385651550752043
1027	ENSMUST00000125172.8	0.10475792449768188	0.9563503370031003
1028	ENSMUST00000125172.8	0.17830486670333892	0.9100952208909104
1029	ENSMUST00000125172.8	-0.0798429	0.9655001559176288
1030	ENSMUST00000125172.8	0.37978609369047306	0.7558033377406178
1031	ENSMUST00000125172.8	0.14458122881110694	0.9310384142502993
1032	ENSMUST00000125172.8	NC	nan
1033	ENSMUST00000125172.8	0.6805683983530852	0.8945826597326749
1034	ENSMUST00000125172.8	-0.0550598	0.9850681107944772
1035	ENSMUST00000125172.8	0.2279168300668661	0.933089
1036	ENSMUST00000125172.8	-0.044255	0.9860925464269037
1037	ENSMUST00000125172.8	-0.0215062	0.9931534244391681
1038	ENSMUST00000125172.8	0.21795363638587517	0.8913271976773061
1039	ENSMUST00000125172.8	-0.15074	0.954567
1040	ENSMUST00000125172.8	-0.323273	0.8202358272004986
1041	ENSMUST00000125172.8	-0.115541	0.9592950565984338
1042	ENSMUST00000125172.8	0.17595886300612548	0.9144297043116392
1043	ENSMUST00000125172.8	-0.543793	0.7854373798674574
1044	ENSMUST00000125172.8	1.1511303229515537	0.7994602635167728
1045	ENSMUST00000125172.8	0.5800246595666296	0.8482844704576095
1046	ENSMUST00000125172.8	-1.06224	0.6089110497325504
1047	ENSMUST00000125172.8	0.25209112734907907	0.9502222001956007
1048	ENSMUST00000125172.8	-1.44548	0.6424481478353233
1049	ENSMUST00000125172.8	-0.393904	0.9444857721747496
1050	ENSMUST00000125172.8	0.5845133395571497	0.633438
1052	ENSMUST00000125172.8	1.3182408978748748	0.13383182948154265
8233	ENSMUST00000013559.3	NC	nan
8234	ENSMUST00000013559.3	NC	nan
8235	ENSMUST00000013559.3	0.7911275889201492	0.8329956926075496
8236	ENSMUST00000013559.3	NC	nan
8237	ENSMUST00000013559.3	NC	nan
8238	ENSMUST00000013559.3	NC	nan
8239	ENSMUST00000013559.3	-0.947885	0.5728014866537448
8240	ENSMUST00000013559.3	NC	nan
8241	ENSMUST00000013559.3	NC	nan
8242	ENSMUST00000013559.3	NC	nan
8243	ENSMUST00000013559.3	-0.441183	0.852784
8245	ENSMUST00000013559.3	NC	nan
8246	ENSMUST00000013559.3	-0.424883	0.9163186327002292
8247	ENSMUST00000013559.3	-0.341749	0.9585046038868963
8248	ENSMUST00000013559.3	NC	nan
8249	ENSMUST00000013559.3	0.24846135929849972	0.9307520878918055
8250	ENSMUST00000013559.3	NC	nan
8251	ENSMUST00000013559.3	NC	nan
8252	ENSMUST00000013559.3	NC	nan
8253	ENSMUST00000013559.3	NC	nan
8254	ENSMUST00000013559.3	NC	nan
8255	ENSMUST00000013559.3	-0.0377403	0.9946197525224931
8256	ENSMUST00000013559.3	NC	nan
8257	ENSMUST00000013559.3	0.2876820724517806	0.9664123492032793
8258	ENSMUST00000013559.3	NC	nan
8259	ENSMUST00000013559.3	0.2529965144638903	0.9502104398289385
8260	ENSMUST00000013559.3	NC	nan
8261	ENSMUST00000013559.3	NC	nan
8262	ENSMUST00000013559.3	0.37469344944141103	0.9174765957416531
8263	ENSMUST00000013559.3	NC	nan
8264	ENSMUST00000013559.3	NC	nan
8265	ENSMUST00000013559.3	-0.314115	0.9235260965811448
8266	ENSMUST00000013559.3	NC	nan
8267	ENSMUST00000013559.3	NC	nan
8269	ENSMUST00000013559.3	-0.405465	0.8903954638704994
8270	ENSMUST00000013559.3	-0.330242	0.9605545050383207
8271	ENSMUST00000013559.3	-0.862224	0.7856573352574204
8272	ENSMUST00000013559.3	NC	nan
8273	ENSMUST00000013559.3	NC	nan
8274	ENSMUST00000013559.3	NC	nan
8275	ENSMUST00000013559.3	NC	nan
8276	ENSMUST00000013559.3	-0.498991	0.918392
8277	ENSMUST00000013559.3	NC	nan
8278	ENSMUST00000013559.3	NC	nan
8279	ENSMUST00000013559.3	NC	nan
8280	ENSMUST00000013559.3	0.4855078157817012	0.8844321798813641
8281	ENSMUST00000013559.3	NC	nan
8282	ENSMUST00000013559.3	NC	nan
8283	ENSMUST00000013559.3	NC	nan
8290	ENSMUST00000013559.3	NC	nan
8291	ENSMUST00000013559.3	NC	nan
8294	ENSMUST00000013559.3	NC	nan
8295	ENSMUST00000013559.3	NC	nan
8296	ENSMUST00000013559.3	NC	nan
8297	ENSMUST00000013559.3	-0.847298	0.6484399902166957
8298	ENSMUST00000013559.3	0.5867177177132135	0.7806826572213209
8299	ENSMUST00000013559.3	NC	nan
8300	ENSMUST00000013559.3	NC	nan
8301	ENSMUST00000013559.3	-0.367725	0.8919816381791824
8302	ENSMUST00000013559.3	0.16290347093685276	0.9573339782392261
8303	ENSMUST00000013559.3	NC	nan
8304	ENSMUST00000013559.3	-0.307485	0.9636121103542135
8310	ENSMUST00000013559.3	0.0194181	0.9974047023813203
8311	ENSMUST00000013559.3	0.944462	0.5873359759792383
8312	ENSMUST00000013559.3	NC	nan
8315	ENSMUST00000013559.3	NC	nan
8316	ENSMUST00000013559.3	NC	nan
8317	ENSMUST00000013559.3	NC	nan
8318	ENSMUST00000013559.3	-0.673729	0.8989218115077016
8319	ENSMUST00000013559.3	0.0979804	0.9832177856450388
8320	ENSMUST00000013559.3	-0.325422	0.9434150679430514
8321	ENSMUST00000013559.3	-0.559616	0.9057820547624224
8327	ENSMUST00000013559.3	NC	nan
8328	ENSMUST00000013559.3	NC	nan
8329	ENSMUST00000013559.3	NC	nan
8330	ENSMUST00000013559.3	0.4462871026284194	0.9115445665228686
8331	ENSMUST00000013559.3	NC	nan
8332	ENSMUST00000013559.3	NC	nan
8333	ENSMUST00000013559.3	NC	nan
8334	ENSMUST00000013559.3	-0.85349	0.7848807971851856
8335	ENSMUST00000013559.3	NC	nan
8336	ENSMUST00000013559.3	NC	nan
8337	ENSMUST00000013559.3	-0.305382	0.9637402948906606
8338	ENSMUST00000013559.3	NC	nan
8339	ENSMUST00000013559.3	0.22825865198098005	0.940369
8340	ENSMUST00000013559.3	-0.730888	0.8879752227956526
8346	ENSMUST00000013559.3	NC	nan
8347	ENSMUST00000013559.3	0.7472144018302185	0.8844132734085889
8348	ENSMUST00000013559.3	NC	nan
8350	ENSMUST00000013559.3	-1.15268	0.779076
8351	ENSMUST00000013559.3	-0.521297	0.8519660737082163
8352	ENSMUST00000013559.3	NC	nan
8353	ENSMUST00000013559.3	-0.869604	0.7280558398748124
8354	ENSMUST00000013559.3	0.7602864833975737	0.7292752659609681
8356	ENSMUST00000013559.3	NC	nan
8357	ENSMUST00000013559.3	NC	nan
8358	ENSMUST00000013559.3	-0.405465	0.9494751242105931
8359	ENSMUST00000013559.3	NC	nan
8366	ENSMUST00000013559.3	0.7288652631620247	0.7708446315539607
4016	ENSMUST00000054674.15	NC	nan
4017	ENSMUST00000054674.15	-0.663294	0.9031355289938555
4018	ENSMUST00000054674.15	NC	nan
4024	ENSMUST00000054674.15	NC	nan
4025	ENSMUST00000054674.15	NC	nan
4027	ENSMUST00000054674.15	NC	nan
4028	ENSMUST00000054674.15	1.9459101490553132	0.5623419319047046
4039	ENSMUST00000054674.15	NC	nan
4040	ENSMUST00000054674.15	NC	nan
4041	ENSMUST00000054674.15	NC	nan
4071	ENSMUST00000054674.15	1.8458266904983307	0.5963494004648504
4076	ENSMUST00000054674.15	NC	nan
4077	ENSMUST00000054674.15	NC	nan
4078	ENSMUST00000054674.15	NC	nan
4079	ENSMUST00000054674.15	NC	nan
4080	ENSMUST00000054674.15	NC	nan
4081	ENSMUST00000054674.15	NC	nan
4082	ENSMUST00000054674.15	1.7917594692280545	0.6144932313981171
4086	ENSMUST00000054674.15	NC	nan
4088	ENSMUST00000054674.15	NC	nan
4089	ENSMUST00000054674.15	-0.0645385	0.9892773321585769
4090	ENSMUST00000054674.15	NC	nan
4093	ENSMUST00000054674.15	NC	nan
4094	ENSMUST00000054674.15	NC	nan
4095	ENSMUST00000054674.15	NC	nan
4096	ENSMUST00000054674.15	NC	nan
4097	ENSMUST00000054674.15	1.0986122886681093	0.7421504547420386
4106	ENSMUST00000054674.15	-0.597837	0.8996519229513094
4107	ENSMUST00000054674.15	NC	nan
4108	ENSMUST00000054674.15	-0.292136	0.9342805286566682
4109	ENSMUST00000054674.15	-0.233615	0.9735299399766996
4110	ENSMUST00000054674.15	NC	nan
4111	ENSMUST00000054674.15	NC	nan
4112	ENSMUST00000054674.15	NC	nan
4113	ENSMUST00000054674.15	-0.292136	0.9342805286566682
4114	ENSMUST00000054674.15	-0.0198026	0.9968712896030404
4115	ENSMUST00000054674.15	1.3397743454849977	0.7628740448595992
4124	ENSMUST00000054674.15	NC	nan
4125	ENSMUST00000054674.15	NC	nan
4127	ENSMUST00000054674.15	-0.693147	0.8971379771742483
4129	ENSMUST00000054674.15	NC	nan
4130	ENSMUST00000054674.15	NC	nan
4131	ENSMUST00000054674.15	0.6931471805599444	0.8971379771742483
4132	ENSMUST00000054674.15	NC	nan
4133	ENSMUST00000054674.15	NC	nan
4134	ENSMUST00000054674.15	NC	nan
4135	ENSMUST00000054674.15	NC	nan
4136	ENSMUST00000054674.15	NC	nan
4137	ENSMUST00000054674.15	NC	nan
4138	ENSMUST00000054674.15	NC	nan
4139	ENSMUST00000054674.15	NC	nan
4140	ENSMUST00000054674.15	NC	nan
4141	ENSMUST00000054674.15	NC	nan
4144	ENSMUST00000054674.15	NC	nan
4145	ENSMUST00000054674.15	NC	nan
4146	ENSMUST00000054674.15	NC	nan
4147	ENSMUST00000054674.15	NC	nan
4148	ENSMUST00000054674.15	1.3862943611198906	0.7519743562271781
4152	ENSMUST00000054674.15	NC	nan
4156	ENSMUST00000054674.15	-0.470004	0.8933178171177275
4162	ENSMUST00000054674.15	NC	nan
4163	ENSMUST00000054674.15	NC	nan
4164	ENSMUST00000054674.15	NC	nan
4165	ENSMUST00000054674.15	1.0348964742820022	0.7126470387566187
4166	ENSMUST00000054674.15	0.16989903679539756	0.967447
4167	ENSMUST00000054674.15	NC	nan
4168	ENSMUST00000054674.15	NC	nan
4169	ENSMUST00000054674.15	-0.63908	0.9073116546188829
4174	ENSMUST00000054674.15	NC	nan
4175	ENSMUST00000054674.15	-1.00145	0.6556442375899256
4178	ENSMUST00000054674.15	0.029852963149681316	0.9959591125979116
4179	ENSMUST00000054674.15	-0.693147	0.8971379771742483
4180	ENSMUST00000054674.15	NC	nan
4181	ENSMUST00000054674.15	NC	nan
4183	ENSMUST00000054674.15	-1.78129	0.4334113308013795
4184	ENSMUST00000054674.15	NC	nan
4185	ENSMUST00000054674.15	NC	nan
4186	ENSMUST00000054674.15	-1.83258	0.40866988842979834
4187	ENSMUST00000054674.15	NC	nan
4188	ENSMUST00000054674.15	1.7404661748405044	0.6277858783805609
4198	ENSMUST00000054674.15	NC	nan
4199	ENSMUST00000054674.15	NC	nan
4200	ENSMUST00000054674.15	NC	nan
4201	ENSMUST00000054674.15	NC	nan
4202	ENSMUST00000054674.15	NC	nan
4203	ENSMUST00000054674.15	NC	nan
4204	ENSMUST00000054674.15	NC	nan
4212	ENSMUST00000054674.15	NC	nan
4213	ENSMUST00000054674.15	-0.619039	0.8292956820529641
290	ENSMUST00000084434.11	-0.0759859	0.9797145854741972
291	ENSMUST00000084434.11	NC	nan
292	ENSMUST00000084434.11	-0.359555	0.9485194454390269
293	ENSMUST00000084434.11	0.46081520319132935	0.7314548346947917
294	ENSMUST00000084434.11	-0.473964	0.7849979875710321
295	ENSMUST00000084434.11	-0.181567	0.8997182026666158
296	ENSMUST00000084434.11	0.0702737	0.9581162099078965
297	ENSMUST00000084434.11	0.0964086	0.9174765957416531
298	ENSMUST00000084434.11	-0.176318	0.6533215057591465
299	ENSMUST00000084434.11	-0.404659	0.6439382121766155
300	ENSMUST00000084434.11	-0.109391	0.8681682073661219
301	ENSMUST00000084434.11	-0.214974	0.5747796763416727
302	ENSMUST00000084434.11	-0.0460949	0.9881021217277971
303	ENSMUST00000084434.11	0.17343345484076408	0.677516
304	ENSMUST00000084434.11	0.18490530891708934	0.6788138322597882
305	ENSMUST00000084434.11	0.18085690887438177	0.6008181801549413
306	ENSMUST00000084434.11	-0.0657619	0.9257693825680028
307	ENSMUST00000084434.11	-0.0806028	0.8882790286552491
308	ENSMUST00000084434.11	-0.800822	0.090275
309	ENSMUST00000084434.11	-0.0751186	0.8811661333306848
310	ENSMUST00000084434.11	-0.01184	0.9873401683763608
311	ENSMUST00000084434.11	-0.177172	0.6520814579185683
312	ENSMUST00000084434.11	0.060061173497910174	0.9131357846349517
313	ENSMUST00000084434.11	-0.0667893	0.895055
314	ENSMUST00000084434.11	-0.0113554	0.9860925464269037
315	ENSMUST00000084434.11	0.00813385	0.9896216607223344
316	ENSMUST00000084434.11	0.20447217289389863	0.5002435668291452
317	ENSMUST00000084434.11	0.2259225646384649	0.4044473534608117
318	ENSMUST00000084434.11	0.12308952266014667	0.7473686392126794
319	ENSMUST00000084434.11	-0.0359572	0.9621185379407579
320	ENSMUST00000084434.11	-0.0073476	0.9918726487428625
321	ENSMUST00000084434.11	0.22905314673617372	0.4103763623258181
322	ENSMUST00000084434.11	-0.0249745	0.9780070018843829
323	ENSMUST00000084434.11	0.34328786315627313	0.6184396882444778
324	ENSMUST00000084434.11	-0.118361	0.8861998954223221
325	ENSMUST00000084434.11	0.090848	0.8410244343163493
326	ENSMUST00000084434.11	-0.141919	0.8640431774652547
327	ENSMUST00000084434.11	0.0934275	0.8495183911573347
328	ENSMUST00000084434.11	-0.162258	0.6863995838640954
329	ENSMUST00000084434.11	-0.0604605	0.9015816405370471
330	ENSMUST00000084434.11	0.0339312	0.9695576054286504
331	ENSMUST00000084434.11	-0.187259	0.5816592929755279
332	ENSMUST00000084434.11	-0.188072	0.521033
333	ENSMUST00000084434.11	0.19267723974726952	0.6569674674077233
334	ENSMUST00000084434.11	-0.13512	0.7623457982620072
335	ENSMUST00000084434.11	0.14842513501064541	0.7433019017887825
336	ENSMUST00000084434.11	-0.0222632	0.9832177856450388
337	ENSMUST00000084434.11	-0.11253	0.821247
338	ENSMUST00000084434.11	-0.0455788	0.9327715031002494
339	ENSMUST00000084434.11	-0.0553009	0.9215087030865776
340	ENSMUST00000084434.11	0.11526061032240288	0.8518875067843964
341	ENSMUST00000084434.11	-0.238608	0.5369717204592058
342	ENSMUST00000084434.11	0.027111898221266636	0.9635990450744557
343	ENSMUST00000084434.11	-0.144558	0.6931559828117103
344	ENSMUST00000084434.11	-0.0594244	0.9062329163791915
345	ENSMUST00000084434.11	-0.00115327	0.999778
346	ENSMUST00000084434.11	0.16950313829859978	0.6032207212119932
347	ENSMUST00000084434.11	-0.0105502	0.9881644965777133
348	ENSMUST00000084434.11	-0.00752352	0.9919942940436571
349	ENSMUST00000084434.11	0.0704464	0.8833475530338222
350	ENSMUST00000084434.11	-0.130712	0.7106282984521857
351	ENSMUST00000084434.11	0.11805682650295063	0.9050264394543314
352	ENSMUST00000084434.11	-0.125027	0.7456190178440038
353	ENSMUST00000084434.11	NC	nan
354	ENSMUST00000084434.11	-0.0323251	0.9558105750899054
355	ENSMUST00000084434.11	0.00869435	0.9889150591128241
356	ENSMUST00000084434.11	-0.104797	0.813432
357	ENSMUST00000084434.11	0.16580757216732353	0.668562
358	ENSMUST00000084434.11	0.13115791856091052	0.7565714906797998
359	ENSMUST00000084434.11	0.0558274	0.9209817351637759
360	ENSMUST00000084434.11	-0.0789258	0.8815660655847964
361	ENSMUST00000084434.11	0.30472353830663496	0.9010214383863587
362	ENSMUST00000084434.11	0.3303727564225783	0.1996906363425879
363	ENSMUST00000084434.11	0.0678087	0.8981718313356899
364	ENSMUST00000084434.11	-0.00970323	0.9874369879768125
365	ENSMUST00000084434.11	0.29394146221767753	0.5599338712209057
366	ENSMUST00000084434.11	0.11892737952112525	0.8458846418729022
367	ENSMUST00000084434.11	-0.0128597	0.9852728754032228
368	ENSMUST00000084434.11	0.0418658	0.9517152868785832
369	ENSMUST00000084434.11	-0.0392827	0.9756677135390984
370	ENSMUST00000084434.11	-0.38222	0.30410184039648175
371	ENSMUST00000084434.11	-0.0556177	0.9470786007013247
372	ENSMUST00000084434.11	-0.152557	0.7367211661185059
373	ENSMUST00000084434.11	0.031062077516586895	0.9573339782392261
374	ENSMUST00000084434.11	0.0795553	0.8906819427180858
375	ENSMUST00000084434.11	0.39806260799729415	0.23243304931171213
376	ENSMUST00000084434.11	0.00665474	0.9921403514375601
377	ENSMUST00000084434.11	0.23448538127857335	0.38008890105494614
378	ENSMUST00000084434.11	0.0992121	0.8003455706767147
379	ENSMUST00000084434.11	-0.0872054	0.8424240186323025
380	ENSMUST00000084434.11	-0.165009	0.6251923391370546
381	ENSMUST00000084434.11	-0.00843207	0.9901738361674124
382	ENSMUST00000084434.11	0.3824285254949036	0.5655733507808401
383	ENSMUST00000084434.11	-0.0280943	0.9753769462380434
384	ENSMUST00000084434.11	0.0466139	0.960623
385	ENSMUST00000084434.11	-0.0938774	0.8133375920566209
386	ENSMUST00000084434.11	-0.0660361	0.9256545251569447
387	ENSMUST00000084434.11	0.11736333049309439	0.7526628918468101
388	ENSMUST00000084434.11	0.0239527	0.97166
389	ENSMUST00000084434.11	0.0978605	0.8323372049027884
390	ENSMUST00000084434.11	-0.0756555	0.9001830607499994
391	ENSMUST00000084434.11	0.0459848	0.9661778626280079
392	ENSMUST00000084434.11	-0.0293681	0.9597167932073797
393	ENSMUST00000084434.11	0.015122973900638936	0.9854513219264462
394	ENSMUST00000084434.11	0.12732865700698298	0.8358236632208027
395	ENSMUST00000084434.11	0.2731608736204322	0.191965
396	ENSMUST00000084434.11	-0.0390194	0.959817
397	ENSMUST00000084434.11	-0.105704	0.903022
398	ENSMUST00000084434.11	0.0445545	0.9464398454993164
399	ENSMUST00000084434.11	-0.449504	0.7368276617070241
400	ENSMUST00000084434.11	-0.356241	0.5954129727739915
401	ENSMUST00000084434.11	-0.108895	0.8568753903678918
402	ENSMUST00000084434.11	-0.0305344	0.9580968228244464
403	ENSMUST00000084434.11	0.10342150248330961	0.8051470622080139
404	ENSMUST00000084434.11	-0.250255	0.6274860080278158
405	ENSMUST00000084434.11	0.5475476217219374	0.7850788460069339
406	ENSMUST00000084434.11	0.1141591867911663	0.8448808026690865
407	ENSMUST00000084434.11	0.15301660998310562	0.6540298543006446
408	ENSMUST00000084434.11	-0.0514346	0.9270314473436142
409	ENSMUST00000084434.11	0.11053538740139088	0.7975750858380438
410	ENSMUST00000084434.11	-0.101355	0.8165475935677533
411	ENSMUST00000084434.11	-0.153956	0.6301701616752954
412	ENSMUST00000084434.11	0.1308391734732877	0.821093
413	ENSMUST00000084434.11	0.0275605	0.9856125075232623
414	ENSMUST00000084434.11	-0.167979	0.6176295607115617
415	ENSMUST00000084434.11	0.00629831	0.9945772920805879
416	ENSMUST00000084434.11	0.0675317	0.8987871717471609
417	ENSMUST00000084434.11	-0.0503935	0.949944
418	ENSMUST00000084434.11	-0.266055	0.3579573474686492
419	ENSMUST00000084434.11	0.11963317494453723	0.9589240205248455
420	ENSMUST00000084434.11	-0.0415502	0.9616787438109928
421	ENSMUST00000084434.11	0.0844495	0.8454352946007707
422	ENSMUST00000084434.11	0.1529841126425581	0.9129951482834662
423	ENSMUST00000084434.11	0.24594714915310928	0.767745
424	ENSMUST00000084434.11	-0.060065	0.9689919616724342
425	ENSMUST00000084434.11	0.00283757	0.9982970082723185
426	ENSMUST00000084434.11	-0.117377	0.7649413441714386
427	ENSMUST00000084434.11	-0.101304	0.8091101449748964
428	ENSMUST00000084434.11	0.16467852263204638	0.6197695055217115
429	ENSMUST00000084434.11	0.0791702	0.854306
430	ENSMUST00000084434.11	-0.0483204	0.9310384142502993
431	ENSMUST00000084434.11	-0.0942999	0.837473
432	ENSMUST00000084434.11	-0.460951	0.0509765
433	ENSMUST00000084434.11	0.1067892180786109	0.7763973535128459
434	ENSMUST00000084434.11	-0.00211248	0.9978417405558211
435	ENSMUST00000084434.11	-0.11004	0.892617
436	ENSMUST00000084434.11	0.2145759637803778	0.4572451217290735
437	ENSMUST00000084434.11	-0.0692355	0.8916315259153836
438	ENSMUST00000084434.11	0.2685582270766999	0.2226007944622516
439	ENSMUST00000084434.11	0.011444370227011696	0.9853845693819067
440	ENSMUST00000084434.11	0.20365835706489158	0.4296404672976522
441	ENSMUST00000084434.11	0.0577529	0.9063029394838289
442	ENSMUST00000084434.11	0.10943384104546122	0.8425291735819737
443	ENSMUST00000084434.11	0.0914061	0.8941050675176252
444	ENSMUST00000084434.11	-0.231557	0.767471
445	ENSMUST00000084434.11	-0.0358915	0.9480566699253775
446	ENSMUST00000084434.11	0.0785715	0.8563984462912684
447	ENSMUST00000084434.11	-0.252182	0.7488513345520089
448	ENSMUST00000084434.11	0.2066294145497967	0.5089516750933019
449	ENSMUST00000084434.11	-0.149784	0.8585083207576891
450	ENSMUST00000084434.11	0.0377956	0.9436843419984768
451	ENSMUST00000084434.11	0.23428953117797668	0.8108315248271274
452	ENSMUST00000084434.11	-0.128788	0.7877570877240215
453	ENSMUST00000084434.11	0.055622843921308555	0.9094205480342292
454	ENSMUST00000084434.11	0.053462416743833334	0.9342653594012063
455	ENSMUST00000084434.11	-0.0142157	0.9881131520775701
456	ENSMUST00000084434.11	-0.0085096	0.9904444878970402
457	ENSMUST00000084434.11	0.2723947853733649	0.394978
458	ENSMUST00000084434.11	-0.00335626	0.9960241408550194
459	ENSMUST00000084434.11	0.0879139	0.8535555337431611
460	ENSMUST00000084434.11	-0.468623	0.4956779141486195
461	ENSMUST00000084434.11	-0.0256145	0.9860673246990799
462	ENSMUST00000084434.11	0.0511764	0.9294443684283404
463	ENSMUST00000084434.11	0.0768406	0.8993536238502219
464	ENSMUST00000084434.11	0.00136689	0.9986395667482684
465	ENSMUST00000084434.11	-0.845922	0.0101747
466	ENSMUST00000084434.11	0.16297251179919792	0.8390269171139264
467	ENSMUST00000084434.11	-0.223503	0.5493965779443591
468	ENSMUST00000084434.11	0.2044918977571961	0.621877
469	ENSMUST00000084434.11	-0.14703	0.8434218810350578
470	ENSMUST00000084434.11	-0.101846	0.8719593911149747
471	ENSMUST00000084434.11	-0.222582	0.4325800466829757
472	ENSMUST00000084434.11	0.1319275430425474	0.7670892406485383
473	ENSMUST00000084434.11	0.2677808855950779	0.2170218909744688
474	ENSMUST00000084434.11	0.16197383120879685	0.5883746822872309
475	ENSMUST00000084434.11	-0.0524373	0.9148981009554018
476	ENSMUST00000084434.11	0.017435061822101652	0.9922644373582385
477	ENSMUST00000084434.11	-0.0062762	0.9939409309713362
478	ENSMUST00000084434.11	0.19797758424637854	0.4865083025290461
479	ENSMUST00000084434.11	-0.1563	0.827678
480	ENSMUST00000084434.11	-0.0329233	0.9542279889955683
481	ENSMUST00000084434.11	0.0418351	0.9368624596380606
482	ENSMUST00000084434.11	0.14249052930985823	0.7193692994641518
483	ENSMUST00000084434.11	0.079399	0.8524676146322129
484	ENSMUST00000084434.11	0.1297148026336103	0.7093797642108967
485	ENSMUST00000084434.11	0.0846525	0.8818415933793616
486	ENSMUST00000084434.11	-0.0944814	0.830039
487	ENSMUST00000084434.11	0.2388829869224408	0.6578345923018112
488	ENSMUST00000084434.11	-0.191067	0.5832648023723584
489	ENSMUST00000084434.11	0.024247647938374063	0.9696935948724644
490	ENSMUST00000084434.11	0.0402315	0.9416445626858809
491	ENSMUST00000084434.11	-0.0625659	0.8916796401003054
492	ENSMUST00000084434.11	0.38346132855176984	0.2991630554514996
493	ENSMUST00000084434.11	-0.0059198	0.9934830431876719
494	ENSMUST00000084434.11	-0.0102108	0.9875525535923901
495	ENSMUST00000084434.11	-0.00593577	0.9924462729061867
496	ENSMUST00000084434.11	-0.0618623	0.9061703880387303
497	ENSMUST00000084434.11	-0.329569	0.6171049863028417
498	ENSMUST00000084434.11	0.0524659	0.9625451770407247
499	ENSMUST00000084434.11	0.0686901	0.95384
500	ENSMUST00000084434.11	-0.199517	0.45529315376072427
501	ENSMUST00000084434.11	0.279254	0.665609
502	ENSMUST00000084434.11	-0.17604	0.7952690273692133
503	ENSMUST00000084434.11	-0.0287041	0.9588467104630578
504	ENSMUST00000084434.11	0.2060958354398274	0.6635662512637731
505	ENSMUST00000084434.11	-0.120636	0.7512641329298385
506	ENSMUST00000084434.11	0.12990331292038687	0.7367622002606062
507	ENSMUST00000084434.11	0.19327161556900183	0.519811
508	ENSMUST00000084434.11	-0.140481	0.8934648698604934
509	ENSMUST00000084434.11	0.5932373088741923	0.18955660724689652
510	ENSMUST00000084434.11	0.0557498	0.9209817351637759
511	ENSMUST00000084434.11	-0.0803497	0.92133
512	ENSMUST00000084434.11	0.0835152	0.8771256532531109
513	ENSMUST00000084434.11	0.27194855520720573	0.24493255362405203
514	ENSMUST00000084434.11	-0.0919084	0.8233511630685406
515	ENSMUST00000084434.11	0.16916172761098264	0.5584504230583138
516	ENSMUST00000084434.11	0.4594629183311515	0.7021056888637701
517	ENSMUST00000084434.11	-0.106362	0.8358428358037687
518	ENSMUST00000084434.11	-0.0145549	0.9843074372922501
519	ENSMUST00000084434.11	0.17795008904652318	0.7127886405262263
520	ENSMUST00000084434.11	-0.252863	0.7310688841385156
521	ENSMUST00000084434.11	0.2816913983236649	0.24229586400741426
522	ENSMUST00000084434.11	-0.198226	0.452261
523	ENSMUST00000084434.11	-0.0336229	0.9561001500457685
524	ENSMUST00000084434.11	-0.099195	0.9183634047191918
525	ENSMUST00000084434.11	-0.154438	0.7352587609364334
526	ENSMUST00000084434.11	0.10485447051156682	0.8244259815903912
527	ENSMUST00000084434.11	0.15863101193405663	0.7526440478841762
528	ENSMUST00000084434.11	-0.0159526	0.9789127334303505
529	ENSMUST00000084434.11	-0.0294352	0.9585046038868963
530	ENSMUST00000084434.11	0.2678086109456526	0.40498737797667544
531	ENSMUST00000084434.11	-0.0907338	0.8374293917396258
532	ENSMUST00000084434.11	-0.000290896	1
533	ENSMUST00000084434.11	0.23752590062934062	0.3298003372593261
534	ENSMUST00000084434.11	-0.111412	0.8154432283053247
535	ENSMUST00000084434.11	-0.10802	0.795675
536	ENSMUST00000084434.11	0.051392968577620886	0.9635990450744557
537	ENSMUST00000084434.11	0.15712533066121898	0.8114439051525604
538	ENSMUST00000084434.11	-0.210522	0.3892868814726112
539	ENSMUST00000084434.11	-0.348392	0.2048031793059136
540	ENSMUST00000084434.11	-0.27834	0.7329925724319174
541	ENSMUST00000084434.11	0.11635289715744772	0.7939
542	ENSMUST00000084434.11	-0.0361718	0.948106
543	ENSMUST00000084434.11	0.1706822129592071	0.5728894043827537
544	ENSMUST00000084434.11	0.0752693	0.8664902060573982
545	ENSMUST00000084434.11	0.12478096484402945	0.7865570192155895
546	ENSMUST00000084434.11	0.020176026460589535	0.9737194129243052
547	ENSMUST00000084434.11	0.12525338027668623	0.7717189504055183
548	ENSMUST00000084434.11	-0.00621532	0.9921183078569499
549	ENSMUST00000084434.11	0.12573717634600748	0.8479890162472437
550	ENSMUST00000084434.11	-0.136231	0.6789813871326553
551	ENSMUST00000084434.11	0.23105441601508886	0.5474807656512695
552	ENSMUST00000084434.11	-0.274446	0.17392
553	ENSMUST00000084434.11	0.0987426	0.7977993313651742
554	ENSMUST00000084434.11	-0.232726	0.5937110546919137
555	ENSMUST00000084434.11	-0.321452	0.7294345680155585
556	ENSMUST00000084434.11	0.12689077553095887	0.843759
557	ENSMUST00000084434.11	-0.336935	0.49358373345993317
558	ENSMUST00000084434.11	0.33308031230842206	0.49299242164550855
559	ENSMUST00000084434.11	-0.0673807	0.8826347365324738
560	ENSMUST00000084434.11	0.19486096737200365	0.46178884921905117
561	ENSMUST00000084434.11	0.0273108	0.9818659529295828
562	ENSMUST00000084434.11	-0.000930753	0.9996377575486077
563	ENSMUST00000084434.11	-0.260997	0.6291343936485424
564	ENSMUST00000084434.11	-0.137334	0.8579360514517271
565	ENSMUST00000084434.11	0.13381400926667428	0.8436195898802735
566	ENSMUST00000084434.11	-0.172192	0.7129646423730396
567	ENSMUST00000084434.11	0.2326102881172929	0.5067489201441004
568	ENSMUST00000084434.11	0.22718266820103203	0.8993085255372665
569	ENSMUST00000084434.11	-0.176961	0.8618263501405174
570	ENSMUST00000084434.11	-0.233402	0.7274785692263918
571	ENSMUST00000084434.11	-0.179498	0.6081566050528422
572	ENSMUST00000084434.11	0.27890067376449973	0.25309209786584086
573	ENSMUST00000084434.11	0.1759072612000529	0.849517
574	ENSMUST00000084434.11	0.11892685551509961	0.7532419285700405
575	ENSMUST00000084434.11	0.1637501168998943	0.5905126922125811
576	ENSMUST00000084434.11	0.11949796525837161	0.8986666777367088
577	ENSMUST00000084434.11	-0.230011	0.641816
578	ENSMUST00000084434.11	0.11469663469060544	0.7491650726640473
579	ENSMUST00000084434.11	0.0657493	0.9620663572307148
580	ENSMUST00000084434.11	-0.129979	0.8386520362135446
581	ENSMUST00000084434.11	0.00143812	1
582	ENSMUST00000084434.11	-0.455244	0.8352973277674258
583	ENSMUST00000084434.11	0.15474416766469667	0.9328641239423305
584	ENSMUST00000084434.11	-0.216544	0.8003455706767147
585	ENSMUST00000084434.11	0.00672573	0.993956
586	ENSMUST00000084434.11	-0.12422	0.7629676648938339
587	ENSMUST00000084434.11	0.0396407	0.94126
588	ENSMUST00000084434.11	0.0614492	0.9602752779482614
589	ENSMUST00000084434.11	0.14041163325193717	0.7375539292096008
590	ENSMUST00000084434.11	-0.0335178	0.9502212876712866
591	ENSMUST00000084434.11	-0.0723656	0.9724907391148397
592	ENSMUST00000084434.11	-0.136979	0.6738746409245505
593	ENSMUST00000084434.11	-0.0616801	0.9543781488385804
594	ENSMUST00000084434.11	0.0292678	0.9585620379181757
595	ENSMUST00000084434.11	0.31606246724254283	0.2729154990002717
596	ENSMUST00000084434.11	-0.0942378	0.8149985930148959
597	ENSMUST00000084434.11	-0.0889569	0.9142235763057035
598	ENSMUST00000084434.11	-0.044464	0.9612661928063001
599	ENSMUST00000084434.11	0.23890595529771022	0.3304134065673707
600	ENSMUST00000084434.11	-0.163723	0.5916413785398055
601	ENSMUST00000084434.11	-0.148218	0.7686739688652259
602	ENSMUST00000084434.11	-0.927654	0.15569635276634788
603	ENSMUST00000084434.11	0.32086462213959166	0.20731642355493582
604	ENSMUST00000084434.11	-0.252645	0.3135341857424699
605	ENSMUST00000084434.11	-0.14811	0.7219252190347472
606	ENSMUST00000084434.11	-0.0332316	0.9626494720889605
607	ENSMUST00000084434.11	-0.0539652	0.9119235764238599
608	ENSMUST00000084434.11	0.0815622	0.842389
609	ENSMUST00000084434.11	-0.100006	0.8244259815903912
610	ENSMUST00000084434.11	0.23829723838485342	0.31523163852530756
611	ENSMUST00000084434.11	-0.0145818	0.981939
612	ENSMUST00000084434.11	-0.00806731	0.9901131771049553
613	ENSMUST00000084434.11	-0.0112593	0.9857618111215801
614	ENSMUST00000084434.11	0.13410660115346945	0.7597449628812252
615	ENSMUST00000084434.11	-0.113454	0.7840454191506149
616	ENSMUST00000084434.11	-0.081455	0.8540569145088389
617	ENSMUST00000084434.11	-0.208748	0.5191382749977509
618	ENSMUST00000084434.11	0.10123637743083475	0.8179844029678646
619	ENSMUST00000084434.11	-0.0632949	0.9032389846761286
620	ENSMUST00000084434.11	-0.168695	0.8358632490809877
621	ENSMUST00000084434.11	0.1714533405860665	0.5855603918815093
622	ENSMUST00000084434.11	-0.211839	0.6477774564815955
623	ENSMUST00000084434.11	0.3521630545347011	0.6944391812708387
624	ENSMUST00000084434.11	-0.006226	0.9922644373582385
625	ENSMUST00000084434.11	0.11386717086399924	0.829915
626	ENSMUST00000084434.11	0.029191806100804154	0.9710765172588955
627	ENSMUST00000084434.11	0.2097496125577655	0.6477407020977566
628	ENSMUST00000084434.11	0.12255919920361191	0.72661
629	ENSMUST00000084434.11	-0.156854	0.6117561913858884
630	ENSMUST00000084434.11	-0.259266	0.5452721956203715
631	ENSMUST00000084434.11	-5.52642e-05	1
632	ENSMUST00000084434.11	NC	nan
633	ENSMUST00000084434.11	-0.0212005	0.9735391961750974
634	ENSMUST00000084434.11	-0.0699215	0.9288325500516473
635	ENSMUST00000084434.11	-0.263681	0.6944936992367711
636	ENSMUST00000084434.11	0.16904065970916426	0.5692480681990754
637	ENSMUST00000084434.11	0.0964096	0.8256103978090237
638	ENSMUST00000084434.11	-0.0899037	0.862342
639	ENSMUST00000084434.11	0.00184216	0.9978489042191299
640	ENSMUST00000084434.11	-0.166572	0.5926086625247711
641	ENSMUST00000084434.11	0.0815447	0.8719008799572553
642	ENSMUST00000084434.11	-0.217973	0.424336
643	ENSMUST00000084434.11	0.15680898787808584	0.9283252882206139
644	ENSMUST00000084434.11	-0.254205	0.8408145362527181
645	ENSMUST00000084434.11	-0.245307	0.6029768018759462
646	ENSMUST00000084434.11	0.0937257	0.9153064645612905
647	ENSMUST00000084434.11	-0.0115848	0.9882097920826822
648	ENSMUST00000084434.11	-0.130699	0.7468813863056575
649	ENSMUST00000084434.11	-0.210554	0.5520693448878045
650	ENSMUST00000084434.11	-0.269049	0.22475383727067808
651	ENSMUST00000084434.11	0.044879960694282885	0.9356791725576215
652	ENSMUST00000084434.11	-0.0330399	0.9746306645340849
653	ENSMUST00000084434.11	-0.429763	0.6404089640578268
654	ENSMUST00000084434.11	NC	nan
655	ENSMUST00000084434.11	0.3078149234775349	0.5730815573343593
656	ENSMUST00000084434.11	0.3255616277234029	0.25945881574081436
657	ENSMUST00000084434.11	-0.0308683	0.9561001500457685
658	ENSMUST00000084434.11	-0.00924179	0.9909600413924666
659	ENSMUST00000084434.11	-0.00779401	0.9906562436983283
660	ENSMUST00000084434.11	-0.224418	0.782032
661	ENSMUST00000084434.11	0.1160656418557751	0.8175144659410103
662	ENSMUST00000084434.11	0.1094372266926875	0.7905544057039561
663	ENSMUST00000084434.11	0.18612380408795065	0.7936490698938552
664	ENSMUST00000084434.11	-0.0404357	0.9605588298589443
665	ENSMUST00000084434.11	-0.184469	0.6246490006768587
666	ENSMUST00000084434.11	0.10867745587174736	0.8600162471905666
667	ENSMUST00000084434.11	0.1262718446089299	0.7710831282750541
668	ENSMUST00000084434.11	0.20195545291151565	0.7770246266156605
669	ENSMUST00000084434.11	-0.197246	0.6890591905518935
670	ENSMUST00000084434.11	-0.390928	0.0952339
671	ENSMUST00000084434.11	0.0750034	0.897235
672	ENSMUST00000084434.11	-0.440383	0.22603209724833406
673	ENSMUST00000084434.11	-0.0381388	0.9463228990647513
674	ENSMUST00000084434.11	-0.272244	0.7219227305215389
675	ENSMUST00000084434.11	-0.145827	0.74318
676	ENSMUST00000084434.11	-0.37976	0.0873687
677	ENSMUST00000084434.11	-0.326813	0.6569674674077233
678	ENSMUST00000084434.11	-0.0035346	0.9963104272880138
679	ENSMUST00000084434.11	0.061368946376292234	0.9226921251137015
680	ENSMUST00000084434.11	-0.13257	0.7709713603203346
681	ENSMUST00000084434.11	0.153963	0.7025155533595361
682	ENSMUST00000084434.11	0.021991785267621047	0.9843052344865381
683	ENSMUST00000084434.11	0.0422528	0.9406946904182945
684	ENSMUST00000084434.11	-0.0152245	0.9853224806665997
685	ENSMUST00000084434.11	-0.0950868	0.8814817502936803
686	ENSMUST00000084434.11	-0.125941	0.7666615312805989
687	ENSMUST00000084434.11	0.7912556158102135	1.3535544221585723e-05
688	ENSMUST00000084434.11	-0.112137	0.8269303152292766
689	ENSMUST00000084434.11	0.0711487	0.9095450290347102
690	ENSMUST00000084434.11	0.23373669696378419	0.38264796343019014
691	ENSMUST00000084434.11	-0.429129	0.45345793995190153
692	ENSMUST00000084434.11	0.3985541371135221	0.0555986
693	ENSMUST00000084434.11	-0.275688	0.2995310651551637
694	ENSMUST00000084434.11	0.023044706776398673	0.975408
695	ENSMUST00000084434.11	-0.384254	0.677271
696	ENSMUST00000084434.11	0.1902547309458595	0.6598513602798093
697	ENSMUST00000084434.11	0.18609209721584238	0.6568166727231942
698	ENSMUST00000084434.11	0.0645385	0.9666802995177262
699	ENSMUST00000084434.11	-0.3964	0.41383851592291615
700	ENSMUST00000084434.11	-0.503911	0.013636726907543303
701	ENSMUST00000084434.11	0.19334911655233983	0.5395043928510559
702	ENSMUST00000084434.11	-0.181141	0.7232864330654764
703	ENSMUST00000084434.11	-0.152046	0.7424409759414778
704	ENSMUST00000084434.11	0.47187607017135885	0.014892450937960986
705	ENSMUST00000084434.11	-0.484855	0.233229
706	ENSMUST00000084434.11	-0.08226	0.9274247792290228
707	ENSMUST00000084434.11	-0.0916207	0.8993536238502219
708	ENSMUST00000084434.11	-0.0353772	0.9818461538249851
709	ENSMUST00000084434.11	0.12493186892215738	0.872972
710	ENSMUST00000084434.11	-0.283637	0.8541924479034259
711	ENSMUST00000084434.11	-0.164678	0.7953737508855048
712	ENSMUST00000084434.11	-0.421502	0.3415408823663147
713	ENSMUST00000084434.11	-0.22576	0.5320681322487361
714	ENSMUST00000084434.11	0.1897265048005319	0.6886359526422622
715	ENSMUST00000084434.11	0.44533680692188443	0.4283504198689252
716	ENSMUST00000084434.11	-0.305887	0.4733888004314142
717	ENSMUST00000084434.11	-0.162476	0.7637226705767753
718	ENSMUST00000084434.11	0.0491401	0.9487189056896098
719	ENSMUST00000084434.11	-0.045063	0.9735391961750974
720	ENSMUST00000084434.11	0.18071770721197958	0.7307132052455584
721	ENSMUST00000084434.11	-0.215913	0.6052529828353245
722	ENSMUST00000084434.11	-0.0508306	0.9624604463616871
723	ENSMUST00000084434.11	-0.171209	0.9437977383176264
724	ENSMUST00000084434.11	0.0957139	0.9306824988866741
725	ENSMUST00000084434.11	0.36164760460811063	0.7365931756331395
726	ENSMUST00000084434.11	-0.0505523	0.983054
727	ENSMUST00000084434.11	-0.260206	0.8192989883052528
87	ENSMUST00000106004.8	0.15168458733206489	0.9570977971249545
88	ENSMUST00000106004.8	-0.178692	0.9625686726935218
89	ENSMUST00000106004.8	NC	nan
90	ENSMUST00000106004.8	-1.03692	0.619658
91	ENSMUST00000106004.8	0.2231435513142097	0.972864
92	ENSMUST00000106004.8	0.645138	0.9105714141247992
93	ENSMUST00000106004.8	-0.367313	0.8831925429252852
94	ENSMUST00000106004.8	1.0379876668516732	0.7930577201264608
95	ENSMUST00000106004.8	NC	nan
96	ENSMUST00000106004.8	NC	nan
97	ENSMUST00000106004.8	NC	nan
98	ENSMUST00000106004.8	NC	nan
99	ENSMUST00000106004.8	NC	nan
100	ENSMUST00000106004.8	NC	nan
101	ENSMUST00000106004.8	NC	nan
102	ENSMUST00000106004.8	NC	nan
103	ENSMUST00000106004.8	-0.251314	0.9239067521816252
104	ENSMUST00000106004.8	NC	nan
105	ENSMUST00000106004.8	NC	nan
106	ENSMUST00000106004.8	NC	nan
107	ENSMUST00000106004.8	NC	nan
108	ENSMUST00000106004.8	NC	nan
110	ENSMUST00000106004.8	NC	nan
111	ENSMUST00000106004.8	NC	nan
112	ENSMUST00000106004.8	NC	nan
113	ENSMUST00000106004.8	NC	nan
114	ENSMUST00000106004.8	-0.85349	0.8419789681748986
115	ENSMUST00000106004.8	NC	nan
116	ENSMUST00000106004.8	0.2586945355785285	0.9526173963587923
117	ENSMUST00000106004.8	-0.39803	0.9216847133983133
118	ENSMUST00000106004.8	0.5216047580208174	0.7993695140043937
119	ENSMUST00000106004.8	NC	nan
120	ENSMUST00000106004.8	NC	nan
121	ENSMUST00000106004.8	NC	nan
122	ENSMUST00000106004.8	0.6598612029264782	0.7501467876063793
123	ENSMUST00000106004.8	NC	nan
124	ENSMUST00000106004.8	0.9423629721839298	0.6380467451783469
125	ENSMUST00000106004.8	NC	nan
126	ENSMUST00000106004.8	NC	nan
127	ENSMUST00000106004.8	NC	nan
128	ENSMUST00000106004.8	NC	nan
129	ENSMUST00000106004.8	NC	nan
130	ENSMUST00000106004.8	-0.732368	0.603032
131	ENSMUST00000106004.8	NC	nan
132	ENSMUST00000106004.8	NC	nan
133	ENSMUST00000106004.8	NC	nan
134	ENSMUST00000106004.8	-0.0346055	0.9943951540098089
135	ENSMUST00000106004.8	0.48417608033384735	0.8013595175854004
136	ENSMUST00000106004.8	NC	nan
137	ENSMUST00000106004.8	NC	nan
138	ENSMUST00000106004.8	NC	nan
139	ENSMUST00000106004.8	-0.229186	0.97166
140	ENSMUST00000106004.8	NC	nan
141	ENSMUST00000106004.8	NC	nan
142	ENSMUST00000106004.8	NC	nan
143	ENSMUST00000106004.8	NC	nan
144	ENSMUST00000106004.8	-0.139762	0.9604885190332019
145	ENSMUST00000106004.8	NC	nan
146	ENSMUST00000106004.8	NC	nan
147	ENSMUST00000106004.8	-0.0783318	0.9821161819062435
148	ENSMUST00000106004.8	NC	nan
149	ENSMUST00000106004.8	-0.618137	0.7668031926140015
150	ENSMUST00000106004.8	0.6486954179891119	0.908914
151	ENSMUST00000106004.8	-0.0645385	0.9801810217050577
152	ENSMUST00000106004.8	-0.257829	0.965997
153	ENSMUST00000106004.8	1.261593669998641e-15	1
154	ENSMUST00000106004.8	0.13353139262452324	0.9613624949810808
155	ENSMUST00000106004.8	-0.635989	0.6936180461864344
156	ENSMUST00000106004.8	NC	nan
157	ENSMUST00000106004.8	NC	nan
158	ENSMUST00000106004.8	-0.0336166	0.993403
159	ENSMUST00000106004.8	0.5318790329638233	0.745103
160	ENSMUST00000106004.8	NC	nan
161	ENSMUST00000106004.8	-0.177983	0.9684305817630847
162	ENSMUST00000106004.8	NC	nan
163	ENSMUST00000106004.8	0.0625204	0.9834781122181805
164	ENSMUST00000106004.8	0.19604162153641821	0.9378230650225113
165	ENSMUST00000106004.8	NC	nan
166	ENSMUST00000106004.8	NC	nan
167	ENSMUST00000106004.8	0.0680535	0.9829860140857855
168	ENSMUST00000106004.8	NC	nan
169	ENSMUST00000106004.8	NC	nan
170	ENSMUST00000106004.8	NC	nan
171	ENSMUST00000106004.8	0.3101549283038393	0.9277294431581768
172	ENSMUST00000106004.8	NC	nan
173	ENSMUST00000106004.8	NC	nan
174	ENSMUST00000106004.8	1.1321349807067531	0.2450068469699964
175	ENSMUST00000106004.8	NC	nan
176	ENSMUST00000106004.8	0.5368011101692516	0.7575624639573704
177	ENSMUST00000106004.8	NC	nan
178	ENSMUST00000106004.8	0.40095042775363826	0.8145512747383522
179	ENSMUST00000106004.8	-0.292136	0.9123176994776008
180	ENSMUST00000106004.8	NC	nan
181	ENSMUST00000106004.8	NC	nan
182	ENSMUST00000106004.8	-0.368561	0.8883125302301809
183	ENSMUST00000106004.8	NC	nan
184	ENSMUST00000106004.8	-0.349376	0.9019222203539491
185	ENSMUST00000106004.8	NC	nan
186	ENSMUST00000106004.8	-0.536305	0.7290892649990196
187	ENSMUST00000106004.8	NC	nan
188	ENSMUST00000106004.8	NC	nan
189	ENSMUST00000106004.8	0.4648885285789654	0.8823580029986121
190	ENSMUST00000106004.8	0.30603121111997955	0.9580793831355863
191	ENSMUST00000106004.8	NC	nan
192	ENSMUST00000106004.8	NC	nan
193	ENSMUST00000106004.8	NC	nan
194	ENSMUST00000106004.8	-0.0606246	0.9815940925200847
195	ENSMUST00000106004.8	-0.557806	0.9124408220894884
196	ENSMUST00000106004.8	NC	nan
197	ENSMUST00000106004.8	-0.460978	0.76827
198	ENSMUST00000106004.8	NC	nan
199	ENSMUST00000106004.8	NC	nan
200	ENSMUST00000106004.8	0.1226023220923324	0.9791345618074601
201	ENSMUST00000106004.8	-0.0927817	0.9848484767755331
202	ENSMUST00000106004.8	0.49401850544960907	0.7646317049793205
203	ENSMUST00000106004.8	-0.600365	0.8501270452610722
204	ENSMUST00000106004.8	0.18125260960504963	0.9369165111402074
205	ENSMUST00000106004.8	0.5787368293821985	0.8575382509547557
206	ENSMUST00000106004.8	NC	nan
207	ENSMUST00000106004.8	NC	nan
208	ENSMUST00000106004.8	0.6174353588242483	0.8676675462642217
209	ENSMUST00000106004.8	NC	nan
210	ENSMUST00000106004.8	NC	nan
211	ENSMUST00000106004.8	0.3498280278027691	0.8535779524718934
212	ENSMUST00000106004.8	-1.73588	0.4579977399578067
213	ENSMUST00000106004.8	0.6286086594223742	0.636118
214	ENSMUST00000106004.8	-0.594707	0.722317
215	ENSMUST00000106004.8	0.5260930958967796	0.8360423900823327
216	ENSMUST00000106004.8	1.036480507561104	0.7890745928102891
217	ENSMUST00000106004.8	-0.0785248	0.9800383305648874
218	ENSMUST00000106004.8	0.1901956132248607	0.928725
219	ENSMUST00000106004.8	0.3170959576580739	0.9088098382148794
220	ENSMUST00000106004.8	NC	nan
221	ENSMUST00000106004.8	NC	nan
222	ENSMUST00000106004.8	-0.515599	0.7389093788429322
223	ENSMUST00000106004.8	-1.2982	0.13152988061310117
224	ENSMUST00000106004.8	-0.652325	0.7835162040781797
225	ENSMUST00000106004.8	NC	nan
226	ENSMUST00000106004.8	NC	nan
227	ENSMUST00000106004.8	NC	nan
228	ENSMUST00000106004.8	NC	nan
229	ENSMUST00000106004.8	0.0470675	0.9922644373582385
230	ENSMUST00000106004.8	0.19415601444095754	0.9205580144962494
231	ENSMUST00000106004.8	NC	nan
232	ENSMUST00000106004.8	NC	nan
233	ENSMUST00000106004.8	0.6329470610209721	0.6681303865183889
234	ENSMUST00000106004.8	NC	nan
235	ENSMUST00000106004.8	1.1722241060113558	0.38603035073835185
236	ENSMUST00000106004.8	NC	nan
237	ENSMUST00000106004.8	NC	nan
238	ENSMUST00000106004.8	NC	nan
239	ENSMUST00000106004.8	-0.309749	0.8636327806134374
240	ENSMUST00000106004.8	NC	nan
241	ENSMUST00000106004.8	NC	nan
242	ENSMUST00000106004.8	NC	nan
243	ENSMUST00000106004.8	0.3254224004346279	0.8447686979181321
244	ENSMUST00000106004.8	-0.110635	0.960665
245	ENSMUST00000106004.8	NC	nan
246	ENSMUST00000106004.8	NC	nan
247	ENSMUST00000106004.8	NC	nan
248	ENSMUST00000106004.8	0.32340015505385894	0.9015816405370471
249	ENSMUST00000106004.8	-0.459532	0.8292956820529641
250	ENSMUST00000106004.8	NC	nan
251	ENSMUST00000106004.8	NC	nan
252	ENSMUST00000106004.8	0.6486954179891106	0.6798150492086131
253	ENSMUST00000106004.8	NC	nan
254	ENSMUST00000106004.8	0.1880522315029395	0.9667182748708373
255	ENSMUST00000106004.8	NC	nan
256	ENSMUST00000106004.8	0.5293486603565452	0.7158314773502703
257	ENSMUST00000106004.8	0.1823215567939547	0.9553963429060748
258	ENSMUST00000106004.8	0.3877655310087636	0.8473477887028356
259	ENSMUST00000106004.8	0.5863331762741358	0.795675
260	ENSMUST00000106004.8	-1.1827	0.646263
261	ENSMUST00000106004.8	1.2286654169163087	0.7127886405262263
262	ENSMUST00000106004.8	-0.128617	0.9648699749097774
263	ENSMUST00000106004.8	0.3556514023959456	0.8524676146322129
264	ENSMUST00000106004.8	-0.187095	0.9404135500826073
265	ENSMUST00000106004.8	-1.56862	0.6097269380600784
266	ENSMUST00000106004.8	-0.110542	0.9637402948906606
267	ENSMUST00000106004.8	-0.0245196	0.9922644373582385
268	ENSMUST00000106004.8	NC	nan
269	ENSMUST00000106004.8	-0.446287	0.8068756709389447
270	ENSMUST00000106004.8	NC	nan
271	ENSMUST00000106004.8	-6.63263e-16	1
272	ENSMUST00000106004.8	0.28673285548444866	0.8750508453697955
273	ENSMUST00000106004.8	-0.591364	0.8831644326690143
274	ENSMUST00000106004.8	NC	nan
275	ENSMUST00000106004.8	NC	nan
276	ENSMUST00000106004.8	0.24116205681689196	0.9551320511740625
277	ENSMUST00000106004.8	-0.410284	0.8706563517030075
278	ENSMUST00000106004.8	-0.516691	0.7185287924400683
279	ENSMUST00000106004.8	0.6971075817760433	0.6243908976754845
280	ENSMUST00000106004.8	0.0907544	0.974994
281	ENSMUST00000106004.8	1.1658645156772773	0.2903878737211019
282	ENSMUST00000106004.8	NC	nan
283	ENSMUST00000106004.8	0.23764112638069673	0.8973641801981397
284	ENSMUST00000106004.8	0.3053816495511819	0.8582910315227045
285	ENSMUST00000106004.8	-1.21924	0.715363
286	ENSMUST00000106004.8	NC	nan
287	ENSMUST00000106004.8	NC	nan
288	ENSMUST00000106004.8	1.109662124854694	0.6696514436659079
289	ENSMUST00000106004.8	-0.56663	0.7331964365355174
290	ENSMUST00000106004.8	-0.299952	0.9199956329674059
291	ENSMUST00000106004.8	NC	nan
292	ENSMUST00000106004.8	NC	nan
293	ENSMUST00000106004.8	-0.928713	0.574131
294	ENSMUST00000106004.8	NC	nan
295	ENSMUST00000106004.8	0.7133498878774651	0.6488668704737691
296	ENSMUST00000106004.8	-0.345252	0.8513452404350742
297	ENSMUST00000106004.8	0.0699586	0.9885261649240893
298	ENSMUST00000106004.8	-0.196115	0.9324792337374411
299	ENSMUST00000106004.8	NC	nan
300	ENSMUST00000106004.8	NC	nan
301	ENSMUST00000106004.8	NC	nan
302	ENSMUST00000106004.8	-0.335918	0.8432103758747705
303	ENSMUST00000106004.8	NC	nan
304	ENSMUST00000106004.8	-0.417965	0.8396336650508626
305	ENSMUST00000106004.8	NC	nan
306	ENSMUST00000106004.8	-0.438255	0.7952690273692133
307	ENSMUST00000106004.8	-0.024491	0.9930364212758008
308	ENSMUST00000106004.8	NC	nan
309	ENSMUST00000106004.8	NC	nan
310	ENSMUST00000106004.8	0.6951653447161825	0.5350018328590345
311	ENSMUST00000106004.8	NC	nan
312	ENSMUST00000106004.8	-0.581708	0.7632803380644655
313	ENSMUST00000106004.8	NC	nan
314	ENSMUST00000106004.8	NC	nan
315	ENSMUST00000106004.8	-0.616186	0.8497284987108763
316	ENSMUST00000106004.8	0.14618251017808112	0.9620840795929807
317	ENSMUST00000106004.8	-0.232965	0.9297551841285824
318	ENSMUST00000106004.8	NC	nan
319	ENSMUST00000106004.8	NC	nan
320	ENSMUST00000106004.8	NC	nan
321	ENSMUST00000106004.8	NC	nan
322	ENSMUST00000106004.8	NC	nan
323	ENSMUST00000106004.8	NC	nan
324	ENSMUST00000106004.8	NC	nan
325	ENSMUST00000106004.8	NC	nan
326	ENSMUST00000106004.8	0.4234836136108427	0.8571624891389614
327	ENSMUST00000106004.8	-0.615705	0.7762477174395559
328	ENSMUST00000106004.8	0.7866732385707693	0.7193725966086404
329	ENSMUST00000106004.8	NC	nan
330	ENSMUST00000106004.8	NC	nan
331	ENSMUST00000106004.8	-0.0190761	0.9939409309713362
332	ENSMUST00000106004.8	-0.614104	0.6339859895046721
333	ENSMUST00000106004.8	0.27233379550498166	0.8998481629265657
334	ENSMUST00000106004.8	1.5585655820603441	0.0955747
335	ENSMUST00000106004.8	NC	nan
336	ENSMUST00000106004.8	NC	nan
337	ENSMUST00000106004.8	0.4054651081081644	0.9020294764357227
338	ENSMUST00000106004.8	-0.786238	0.7798534905019266
339	ENSMUST00000106004.8	-0.117783	0.972056
340	ENSMUST00000106004.8	0.25946443264283037	0.8862863129219364
341	ENSMUST00000106004.8	NC	nan
342	ENSMUST00000106004.8	-0.0953102	0.9685612870974303
343	ENSMUST00000106004.8	0.0826035	0.9707984571514345
344	ENSMUST00000106004.8	0.8912609838083146	0.833392
345	ENSMUST00000106004.8	-0.510826	0.8821083720562732
346	ENSMUST00000106004.8	NC	nan
347	ENSMUST00000106004.8	0.8109302162163299	0.7707681458807099
348	ENSMUST00000106004.8	1.152679509938386	0.6122060070191998
349	ENSMUST00000106004.8	0.3334916084830749	0.8547546448926667
350	ENSMUST00000106004.8	0.16438385610728667	0.9542422254140294
351	ENSMUST00000106004.8	-0.611317	0.8374293917396258
352	ENSMUST00000106004.8	NC	nan
353	ENSMUST00000106004.8	NC	nan
354	ENSMUST00000106004.8	NC	nan
355	ENSMUST00000106004.8	NC	nan
356	ENSMUST00000106004.8	-1.11994	0.5141131257385877
357	ENSMUST00000106004.8	0.10697211955216779	0.9651063461405558
358	ENSMUST00000106004.8	0.8015032051975706	0.42895456437381274
359	ENSMUST00000106004.8	NC	nan
360	ENSMUST00000106004.8	NC	nan
361	ENSMUST00000106004.8	-0.501925	0.8859897049854935
362	ENSMUST00000106004.8	0.8173611065466188	0.5943978964407461
363	ENSMUST00000106004.8	0.21977086683557015	0.9392219296991059
364	ENSMUST00000106004.8	-0.0430174	0.9894705974174128
365	ENSMUST00000106004.8	0.34484048629172975	0.8639810791868353
366	ENSMUST00000106004.8	NC	nan
367	ENSMUST00000106004.8	NC	nan
368	ENSMUST00000106004.8	-0.0186921	0.994216
369	ENSMUST00000106004.8	1.5982646118359747	0.517199
370	ENSMUST00000106004.8	-0.0243915	0.9960450538824596
371	ENSMUST00000106004.8	-0.769336	0.6272900599305229
372	ENSMUST00000106004.8	-0.212459	0.9273398161609651
373	ENSMUST00000106004.8	NC	nan
374	ENSMUST00000106004.8	1.0216512475319812	0.5697885016136007
375	ENSMUST00000106004.8	NC	nan
376	ENSMUST00000106004.8	-0.455256	0.8725089741745762
377	ENSMUST00000106004.8	NC	nan
378	ENSMUST00000106004.8	-0.183279	0.9344497870685182
379	ENSMUST00000106004.8	-0.95427	0.5494000699553738
380	ENSMUST00000106004.8	1.909542504884439	0.5872768727158508
381	ENSMUST00000106004.8	NC	nan
382	ENSMUST00000106004.8	NC	nan
383	ENSMUST00000106004.8	NC	nan
384	ENSMUST00000106004.8	0.4648885285789652	0.7750593779711452
385	ENSMUST00000106004.8	0.9162907318741551	0.4120047026735541
386	ENSMUST00000106004.8	-0.528844	0.7645312934666745
387	ENSMUST00000106004.8	NC	nan
388	ENSMUST00000106004.8	-0.0540672	0.9860740827604203
389	ENSMUST00000106004.8	0.7495001171110773	0.7487333697944141
390	ENSMUST00000106004.8	-0.37949	0.8396336650508626
391	ENSMUST00000106004.8	0.0526437	0.9881131520775701
392	ENSMUST00000106004.8	0.23237722726115534	0.9075642250936347
393	ENSMUST00000106004.8	0.12306009275722725	0.9596324826335306
394	ENSMUST00000106004.8	NC	nan
395	ENSMUST00000106004.8	0.6931471805599456	0.6568335724521437
396	ENSMUST00000106004.8	0.23497800896121263	0.9193029477552599
397	ENSMUST00000106004.8	-1.16208	0.35378680415839325
398	ENSMUST00000106004.8	-1.86795	0.18083290900831003
399	ENSMUST00000106004.8	NC	nan
400	ENSMUST00000106004.8	NC	nan
401	ENSMUST00000106004.8	1.9218125974762523	0.2946312029504913
97	ENSMUST00000106003.2	-0.169076	0.9576025392268108
98	ENSMUST00000106003.2	NC	nan
99	ENSMUST00000106003.2	NC	nan
100	ENSMUST00000106003.2	0.9650808960435867	0.5713752448586782
101	ENSMUST00000106003.2	0.8303483020734305	0.5595728713769914
102	ENSMUST00000106003.2	NC	nan
103	ENSMUST00000106003.2	-0.523248	0.7885330345664827
104	ENSMUST00000106003.2	NC	nan
105	ENSMUST00000106003.2	NC	nan
106	ENSMUST00000106003.2	0.046189382469374415	0.9889150591128241
107	ENSMUST00000106003.2	0.23180161405732402	0.9248597941721066
108	ENSMUST00000106003.2	0.415515	0.9113767686795802
109	ENSMUST00000106003.2	NC	nan
110	ENSMUST00000106003.2	0.8401015935166077	0.5416635694354527
111	ENSMUST00000106003.2	1.37305	0.5576298140875858
112	ENSMUST00000106003.2	0.7005272878575678	0.6670216882562214
113	ENSMUST00000106003.2	NC	nan
114	ENSMUST00000106003.2	-0.889857	0.8337587593206937
115	ENSMUST00000106003.2	-0.394393	0.837269
116	ENSMUST00000106003.2	-0.481838	0.8778213847975015
117	ENSMUST00000106003.2	0.7239188392266991	0.716112
118	ENSMUST00000106003.2	NC	nan
119	ENSMUST00000106003.2	-0.798508	0.8258812255887424
120	ENSMUST00000106003.2	0.33647223662121284	0.937343
121	ENSMUST00000106003.2	0.0485747	0.9893248717295822
122	ENSMUST00000106003.2	NC	nan
123	ENSMUST00000106003.2	NC	nan
124	ENSMUST00000106003.2	-0.828489	0.815439
125	ENSMUST00000106003.2	NC	nan
126	ENSMUST00000106003.2	0.9724610033412099	0.5022631084342852
127	ENSMUST00000106003.2	-0.0870114	0.9858035819346528
128	ENSMUST00000106003.2	NC	nan
129	ENSMUST00000106003.2	NC	nan
130	ENSMUST00000106003.2	-0.677833	0.6522912424955915
131	ENSMUST00000106003.2	0.0606246	0.9815940925200847
132	ENSMUST00000106003.2	0.8070239612492639	0.6028914945977657
133	ENSMUST00000106003.2	0.15634607039069448	0.9619943499766226
134	ENSMUST00000106003.2	NC	nan
135	ENSMUST00000106003.2	-0.15117	0.9602542121183112
136	ENSMUST00000106003.2	-1.17754	0.26479503755971456
137	ENSMUST00000106003.2	0.8472978603872033	0.7479886862667001
138	ENSMUST00000106003.2	NC	nan
139	ENSMUST00000106003.2	NC	nan
140	ENSMUST00000106003.2	0.10755590622126175	0.9747100223476892
141	ENSMUST00000106003.2	NC	nan
142	ENSMUST00000106003.2	NC	nan
143	ENSMUST00000106003.2	-0.0334479	0.9945700206709369
144	ENSMUST00000106003.2	0.7062192621273002	0.8798166307963766
145	ENSMUST00000106003.2	-0.0689929	0.9885383177215826
147	ENSMUST00000106003.2	NC	nan
148	ENSMUST00000106003.2	NC	nan
149	ENSMUST00000106003.2	NC	nan
150	ENSMUST00000106003.2	0.39057649561441354	0.8306128108623774
151	ENSMUST00000106003.2	0.2321933868341276	0.9183802138839948
152	ENSMUST00000106003.2	0.12062798778861344	0.9713254622980713
153	ENSMUST00000106003.2	NC	nan
154	ENSMUST00000106003.2	-0.0100503	0.9970144481118232
155	ENSMUST00000106003.2	NC	nan
156	ENSMUST00000106003.2	NC	nan
157	ENSMUST00000106003.2	-0.137022	0.9517020052143063
158	ENSMUST00000106003.2	NC	nan
159	ENSMUST00000106003.2	0.442948	0.8204900152569791
160	ENSMUST00000106003.2	0.0434851	0.9858861613261779
161	ENSMUST00000106003.2	NC	nan
162	ENSMUST00000106003.2	0.5723548137128525	0.7472549269124742
163	ENSMUST00000106003.2	-0.342286	0.8559939556759981
164	ENSMUST00000106003.2	-0.488353	0.7394309168694037
165	ENSMUST00000106003.2	NC	nan
166	ENSMUST00000106003.2	NC	nan
167	ENSMUST00000106003.2	NC	nan
168	ENSMUST00000106003.2	NC	nan
169	ENSMUST00000106003.2	NC	nan
170	ENSMUST00000106003.2	-0.488353	0.902717
171	ENSMUST00000106003.2	0.2657031657330034	0.9652742486770137
172	ENSMUST00000106003.2	-0.578078	0.7405540058425804
173	ENSMUST00000106003.2	0.11077440550190665	0.9592950565984338
174	ENSMUST00000106003.2	-0.820257	0.7650174933299743
175	ENSMUST00000106003.2	0.575364	0.7254184274206175
176	ENSMUST00000106003.2	0.071459	0.9767526869096378
177	ENSMUST00000106003.2	-0.0285734	0.9913203501658407
178	ENSMUST00000106003.2	NC	nan
179	ENSMUST00000106003.2	0.4146535341625709	0.8475894191321078
180	ENSMUST00000106003.2	0.5108256237659895	0.8675124144630699
181	ENSMUST00000106003.2	NC	nan
182	ENSMUST00000106003.2	NC	nan
183	ENSMUST00000106003.2	NC	nan
184	ENSMUST00000106003.2	NC	nan
185	ENSMUST00000106003.2	NC	nan
186	ENSMUST00000106003.2	NC	nan
187	ENSMUST00000106003.2	-0.496219	0.7628923460276889
188	ENSMUST00000106003.2	0.27510329024492075	0.9275267837132272
189	ENSMUST00000106003.2	NC	nan
190	ENSMUST00000106003.2	-1.15268	0.7359532938857081
191	ENSMUST00000106003.2	0.12783337150988533	0.9551757164807271
192	ENSMUST00000106003.2	0.2904255583975321	0.8783335110963469
193	ENSMUST00000106003.2	NC	nan
194	ENSMUST00000106003.2	-0.172868	0.9344821693066122
195	ENSMUST00000106003.2	0.1534921351870607	0.942782
196	ENSMUST00000106003.2	-0.703958	0.880995
197	ENSMUST00000106003.2	NC	nan
198	ENSMUST00000106003.2	NC	nan
199	ENSMUST00000106003.2	0.023256862164267235	0.9943212939154549
200	ENSMUST00000106003.2	NC	nan
201	ENSMUST00000106003.2	NC	nan
202	ENSMUST00000106003.2	NC	nan
203	ENSMUST00000106003.2	NC	nan
204	ENSMUST00000106003.2	NC	nan
205	ENSMUST00000106003.2	NC	nan
206	ENSMUST00000106003.2	0.5697681593994406	0.7171961156539016
207	ENSMUST00000106003.2	0.11314265609988086	0.9708487581628445
208	ENSMUST00000106003.2	NC	nan
209	ENSMUST00000106003.2	0.7811159535059027	0.729043
210	ENSMUST00000106003.2	NC	nan
211	ENSMUST00000106003.2	NC	nan
212	ENSMUST00000106003.2	-0.125163	0.9667182748708373
213	ENSMUST00000106003.2	NC	nan
214	ENSMUST00000106003.2	NC	nan
215	ENSMUST00000106003.2	0.5549968420791275	0.6475100219322497
216	ENSMUST00000106003.2	NC	nan
217	ENSMUST00000106003.2	-0.670308	0.8138541501290638
218	ENSMUST00000106003.2	-0.317496	0.9358695539514552
219	ENSMUST00000106003.2	NC	nan
220	ENSMUST00000106003.2	NC	nan
221	ENSMUST00000106003.2	NC	nan
222	ENSMUST00000106003.2	NC	nan
223	ENSMUST00000106003.2	-0.705995	0.7254178241014358
224	ENSMUST00000106003.2	-0.0354917	0.9882072115609611
225	ENSMUST00000106003.2	-0.0266374	0.990958
226	ENSMUST00000106003.2	NC	nan
227	ENSMUST00000106003.2	NC	nan
228	ENSMUST00000106003.2	0.0923733	0.9848076935810608
229	ENSMUST00000106003.2	0.32074293471266857	0.8742984181236619
230	ENSMUST00000106003.2	-0.338737	0.8341324580397578
231	ENSMUST00000106003.2	-0.14723	0.9510405601679734
232	ENSMUST00000106003.2	NC	nan
233	ENSMUST00000106003.2	-0.0444518	0.9854513219264462
234	ENSMUST00000106003.2	NC	nan
235	ENSMUST00000106003.2	NC	nan
236	ENSMUST00000106003.2	NC	nan
237	ENSMUST00000106003.2	NC	nan
238	ENSMUST00000106003.2	NC	nan
239	ENSMUST00000106003.2	0.0743425	0.976709
240	ENSMUST00000106003.2	NC	nan
241	ENSMUST00000106003.2	-0.305167	0.8534496565039683
242	ENSMUST00000106003.2	NC	nan
243	ENSMUST00000106003.2	0.6078178897533003	0.5954012671551789
244	ENSMUST00000106003.2	-0.512929	0.845863
245	ENSMUST00000106003.2	-0.257045	0.8861253409191394
246	ENSMUST00000106003.2	0.5288441292686699	0.6739097391797572
247	ENSMUST00000106003.2	-0.283768	0.8986861094971583
248	ENSMUST00000106003.2	0.4155154439616653	0.9468630683057366
249	ENSMUST00000106003.2	NC	nan
250	ENSMUST00000106003.2	0.23233197736861602	0.9061703880387303
251	ENSMUST00000106003.2	0.13830467137718017	0.9436982124857924
252	ENSMUST00000106003.2	NC	nan
253	ENSMUST00000106003.2	NC	nan
254	ENSMUST00000106003.2	-0.0299808	0.9907989110173325
255	ENSMUST00000106003.2	NC	nan
256	ENSMUST00000106003.2	NC	nan
257	ENSMUST00000106003.2	NC	nan
258	ENSMUST00000106003.2	0.15593480162075957	0.9320839262876554
259	ENSMUST00000106003.2	NC	nan
260	ENSMUST00000106003.2	NC	nan
261	ENSMUST00000106003.2	NC	nan
262	ENSMUST00000106003.2	-0.583585	0.9078070037083676
263	ENSMUST00000106003.2	-0.201821	0.9215274454847076
264	ENSMUST00000106003.2	-0.585258	0.5992849285208814
265	ENSMUST00000106003.2	-0.677399	0.724763
266	ENSMUST00000106003.2	NC	nan
267	ENSMUST00000106003.2	NC	nan
268	ENSMUST00000106003.2	NC	nan
269	ENSMUST00000106003.2	-0.462624	0.777548
270	ENSMUST00000106003.2	-0.21407	0.8993085255372665
271	ENSMUST00000106003.2	0.41639417864035405	0.7451372735945494
272	ENSMUST00000106003.2	-0.177188	0.9200738259770554
273	ENSMUST00000106003.2	0.11678921148144879	0.9570367859775799
274	ENSMUST00000106003.2	NC	nan
275	ENSMUST00000106003.2	NC	nan
276	ENSMUST00000106003.2	-0.35364	0.8881389552036384
277	ENSMUST00000106003.2	0.9788110888554882	0.5879036380130489
278	ENSMUST00000106003.2	-0.890783	0.5461648329072809
279	ENSMUST00000106003.2	0.5981788226697331	0.6467884696488412
280	ENSMUST00000106003.2	NC	nan
281	ENSMUST00000106003.2	NC	nan
282	ENSMUST00000106003.2	0.4054651081081644	0.8036926402160832
283	ENSMUST00000106003.2	NC	nan
284	ENSMUST00000106003.2	0.3528213746227434	0.9513337194854365
285	ENSMUST00000106003.2	0.0649687	0.9810689623897647
286	ENSMUST00000106003.2	-0.350458	0.8824503446667262
287	ENSMUST00000106003.2	1.413693335308005	0.5984640506263776
288	ENSMUST00000106003.2	-0.0487902	0.9943212939154549
289	ENSMUST00000106003.2	-0.577634	0.8475643654419958
290	ENSMUST00000106003.2	0.5420781672700943	0.7578535575115157
291	ENSMUST00000106003.2	NC	nan
292	ENSMUST00000106003.2	NC	nan
293	ENSMUST00000106003.2	-0.395313	0.887531
294	ENSMUST00000106003.2	NC	nan
295	ENSMUST00000106003.2	NC	nan
296	ENSMUST00000106003.2	0.7648391090160617	0.7859676542988403
297	ENSMUST00000106003.2	-0.0176996	0.9953219880611592
298	ENSMUST00000106003.2	NC	nan
299	ENSMUST00000106003.2	0.7720903829000647	0.7835069826291178
300	ENSMUST00000106003.2	0.2910209737172956	0.8758915771718948
301	ENSMUST00000106003.2	1.4389380946053112	0.5827915356820059
302	ENSMUST00000106003.2	-0.795426	0.550361
303	ENSMUST00000106003.2	NC	nan
304	ENSMUST00000106003.2	0.29423947299794073	0.9644151706503661
305	ENSMUST00000106003.2	0.31125081882447675	0.8634005843747217
306	ENSMUST00000106003.2	-0.150481	0.9348074558159595
307	ENSMUST00000106003.2	-0.426319	0.7622404970075729
308	ENSMUST00000106003.2	-0.0338134	0.9893280018574432
309	ENSMUST00000106003.2	-0.531616	0.7367279988794891
310	ENSMUST00000106003.2	NC	nan
311	ENSMUST00000106003.2	NC	nan
312	ENSMUST00000106003.2	NC	nan
313	ENSMUST00000106003.2	0.0487902	0.9921219045360175
314	ENSMUST00000106003.2	NC	nan
315	ENSMUST00000106003.2	-0.790911	0.7343096250023737
316	ENSMUST00000106003.2	NC	nan
317	ENSMUST00000106003.2	0.7079622663450852	0.5368388818937064
318	ENSMUST00000106003.2	0.0689929	0.981487
319	ENSMUST00000106003.2	0.4834266495778764	0.674863
320	ENSMUST00000106003.2	-0.328504	0.9404893663490443
321	ENSMUST00000106003.2	-1.14154	0.4956260796264622
322	ENSMUST00000106003.2	-0.187742	0.9765548425131357
323	ENSMUST00000106003.2	0.5798184952529423	0.6458079625086556
324	ENSMUST00000106003.2	0.0779615	0.9706350112348422
325	ENSMUST00000106003.2	-0.0170113	0.9959591125979116
326	ENSMUST00000106003.2	-0.588692	0.7766039275283447
327	ENSMUST00000106003.2	-0.272415	0.8513001244447466
328	ENSMUST00000106003.2	0.7421211851564051	0.562357
329	ENSMUST00000106003.2	-0.341171	0.8601804987416084
330	ENSMUST00000106003.2	NC	nan
331	ENSMUST00000106003.2	0.4240702959391991	0.7986222800516098
332	ENSMUST00000106003.2	-0.0214141	0.9930805016950353
333	ENSMUST00000106003.2	NC	nan
334	ENSMUST00000106003.2	0.8292793548845258	0.38432369787544923
335	ENSMUST00000106003.2	-0.0606246	0.978747
336	ENSMUST00000106003.2	NC	nan
337	ENSMUST00000106003.2	NC	nan
338	ENSMUST00000106003.2	0.2686855717611257	0.8661027046454849
339	ENSMUST00000106003.2	NC	nan
340	ENSMUST00000106003.2	-0.990399	0.2452706112993044
341	ENSMUST00000106003.2	NC	nan
342	ENSMUST00000106003.2	-0.513021	0.8478901720046668
343	ENSMUST00000106003.2	-0.0224729	0.9951395877445818
344	ENSMUST00000106003.2	-0.725937	0.5011184436743602
345	ENSMUST00000106003.2	0.866101	0.312886
346	ENSMUST00000106003.2	NC	nan
347	ENSMUST00000106003.2	NC	nan
348	ENSMUST00000106003.2	NC	nan
349	ENSMUST00000106003.2	NC	nan
350	ENSMUST00000106003.2	-0.644774	0.706286
351	ENSMUST00000106003.2	NC	nan
352	ENSMUST00000106003.2	-0.651904	0.6735005733404207
353	ENSMUST00000106003.2	NC	nan
354	ENSMUST00000106003.2	0.45816917159873255	0.7006542907296082
355	ENSMUST00000106003.2	-0.66989	0.8280584535769645
356	ENSMUST00000106003.2	NC	nan
357	ENSMUST00000106003.2	NC	nan
358	ENSMUST00000106003.2	NC	nan
359	ENSMUST00000106003.2	0.19337139298053985	0.9170010565084631
360	ENSMUST00000106003.2	0.2295744416445004	0.8942356854549226
361	ENSMUST00000106003.2	0.36415627559102104	0.7892934313076555
362	ENSMUST00000106003.2	0.13677953634703888	0.9497427214537926
363	ENSMUST00000106003.2	1.1021901100159952	0.7727820300813032
364	ENSMUST00000106003.2	NC	nan
365	ENSMUST00000106003.2	NC	nan
366	ENSMUST00000106003.2	0.6623755218931909	0.6650071330418225
367	ENSMUST00000106003.2	0.38792748744283706	0.7622042173588248
368	ENSMUST00000106003.2	-0.0645385	0.9750735812348896
369	ENSMUST00000106003.2	0.9575336904082049	0.7959227896170147
370	ENSMUST00000106003.2	-0.313215	0.8438273678296763
371	ENSMUST00000106003.2	NC	nan
372	ENSMUST00000106003.2	0.0789142	0.9742368177180551
373	ENSMUST00000106003.2	NC	nan
374	ENSMUST00000106003.2	NC	nan
375	ENSMUST00000106003.2	-0.165324	0.953581
376	ENSMUST00000106003.2	-0.235431	0.9029089848790975
377	ENSMUST00000106003.2	NC	nan
378	ENSMUST00000106003.2	NC	nan
379	ENSMUST00000106003.2	NC	nan
380	ENSMUST00000106003.2	NC	nan
381	ENSMUST00000106003.2	NC	nan
382	ENSMUST00000106003.2	-0.228962	0.9001874218701806
383	ENSMUST00000106003.2	-0.546544	0.8728275515698625
384	ENSMUST00000106003.2	-0.180126	0.9705784012082179
385	ENSMUST00000106003.2	-0.230524	0.889049
386	ENSMUST00000106003.2	0.3364722366212132	0.8868862409171202
387	ENSMUST00000106003.2	-0.550046	0.6233637008491097
388	ENSMUST00000106003.2	NC	nan
389	ENSMUST00000106003.2	-0.213248	0.920273
390	ENSMUST00000106003.2	-0.262364	0.8969413023518498
391	ENSMUST00000106003.2	-0.548566	0.7415634401053596
392	ENSMUST00000106003.2	0.29578865998476855	0.9041930258280453
393	ENSMUST00000106003.2	-0.793618	0.7118022327003491
394	ENSMUST00000106003.2	0.00956945	0.9968712896030404
395	ENSMUST00000106003.2	NC	nan
396	ENSMUST00000106003.2	0.12642613181240386	0.9619705827596581
397	ENSMUST00000106003.2	NC	nan
398	ENSMUST00000106003.2	0.8188983858655058	0.4065531311459834
399	ENSMUST00000106003.2	NC	nan
400	ENSMUST00000106003.2	-0.189242	0.9326674558056721
401	ENSMUST00000106003.2	0.24512245803298457	0.9381152237746141
402	ENSMUST00000106003.2	NC	nan
403	ENSMUST00000106003.2	NC	nan
404	ENSMUST00000106003.2	NC	nan
405	ENSMUST00000106003.2	0.2384110234449984	0.9719324843537048
406	ENSMUST00000106003.2	0.34450440831847756	0.8165475935677533
407	ENSMUST00000106003.2	1.0994190656380498	0.2533004035883457
408	ENSMUST00000106003.2	0.15585498360579303	0.9420155841603349
409	ENSMUST00000106003.2	NC	nan
410	ENSMUST00000106003.2	NC	nan
411	ENSMUST00000106003.2	0.0642944	0.9817250036240395
412	ENSMUST00000106003.2	0.3665760149214446	0.8292880847247036
413	ENSMUST00000106003.2	0.15910118498711417	0.9328866097719409
414	ENSMUST00000106003.2	-0.457791	0.7491056393233915
415	ENSMUST00000106003.2	0.3215836241274623	0.9454651362552833
416	ENSMUST00000106003.2	0.0977423	0.9707387763347186
417	ENSMUST00000106003.2	NC	nan
418	ENSMUST00000106003.2	-0.379932	0.7828617545974152
419	ENSMUST00000106003.2	NC	nan
420	ENSMUST00000106003.2	-0.0807418	0.9689858243339774
421	ENSMUST00000106003.2	-0.725937	0.5584318054301934
422	ENSMUST00000106003.2	-0.0974345	0.9652395799881384
423	ENSMUST00000106003.2	NC	nan
424	ENSMUST00000106003.2	0.5869249673046381	0.6843009187150907
425	ENSMUST00000106003.2	-0.556125	0.8165475935677533
426	ENSMUST00000106003.2	0.0645385	0.988069
427	ENSMUST00000106003.2	NC	nan
428	ENSMUST00000106003.2	NC	nan
429	ENSMUST00000106003.2	NC	nan
430	ENSMUST00000106003.2	-0.106972	0.9843493045249578
431	ENSMUST00000106003.2	NC	nan
432	ENSMUST00000106003.2	0.8109302162163292	0.6992253113028586
433	ENSMUST00000106003.2	NC	nan
434	ENSMUST00000106003.2	NC	nan
435	ENSMUST00000106003.2	NC	nan
436	ENSMUST00000106003.2	-0.847298	0.8340805327385992
437	ENSMUST00000106003.2	NC	nan
438	ENSMUST00000106003.2	0.00956945	0.997819
439	ENSMUST00000106003.2	NC	nan
440	ENSMUST00000106003.2	-1.57819	0.41919066485828543
441	ENSMUST00000106003.2	NC	nan
16	ENSMUST00000090541.12	NC	nan
17	ENSMUST00000090541.12	-0.543615	0.8389952707558928
18	ENSMUST00000090541.12	NC	nan
19	ENSMUST00000090541.12	NC	nan
20	ENSMUST00000090541.12	NC	nan
21	ENSMUST00000090541.12	NC	nan
22	ENSMUST00000090541.12	-3.08719e-16	1
23	ENSMUST00000090541.12	1.2001192350099459	0.4474916210214665
24	ENSMUST00000090541.12	-0.854415	0.831257
25	ENSMUST00000090541.12	NC	nan
26	ENSMUST00000090541.12	NC	nan
27	ENSMUST00000090541.12	NC	nan
28	ENSMUST00000090541.12	NC	nan
29	ENSMUST00000090541.12	NC	nan
30	ENSMUST00000090541.12	-0.916291	0.6575696749119933
31	ENSMUST00000090541.12	NC	nan
32	ENSMUST00000090541.12	NC	nan
33	ENSMUST00000090541.12	0.45895379305915046	0.8119077697597695
34	ENSMUST00000090541.12	NC	nan
35	ENSMUST00000090541.12	0.11778303565638355	0.9697241248473988
36	ENSMUST00000090541.12	NC	nan
37	ENSMUST00000090541.12	NC	nan
38	ENSMUST00000090541.12	NC	nan
39	ENSMUST00000090541.12	1.4170660197866434	0.5887381525754423
40	ENSMUST00000090541.12	-0.19375	0.9174765957416531
41	ENSMUST00000090541.12	NC	nan
42	ENSMUST00000090541.12	NC	nan
43	ENSMUST00000090541.12	0.4651843428097867	0.5844395318639081
44	ENSMUST00000090541.12	-0.192021	0.8761692466798813
45	ENSMUST00000090541.12	1.6007042324653444	0.6766769723598156
46	ENSMUST00000090541.12	-0.0118345	0.9944738552638777
47	ENSMUST00000090541.12	-0.520534	0.8788264291064708
48	ENSMUST00000090541.12	-1.06224	0.15688189601836874
49	ENSMUST00000090541.12	-0.0674413	0.9641456691459533
50	ENSMUST00000090541.12	-0.274043	0.7912764407598241
51	ENSMUST00000090541.12	0.3044891907681624	0.7632360847249718
52	ENSMUST00000090541.12	0.1923718926474565	0.912583
53	ENSMUST00000090541.12	0.12449447024437019	0.9300925393420769
54	ENSMUST00000090541.12	-0.846022	0.611335
55	ENSMUST00000090541.12	-1.20193	0.0815969
56	ENSMUST00000090541.12	-0.488986	0.6278442868027371
57	ENSMUST00000090541.12	NC	nan
58	ENSMUST00000090541.12	0.0997969	0.9612703860842404
59	ENSMUST00000090541.12	NC	nan
60	ENSMUST00000090541.12	0.23450730996452313	0.9723429414411963
61	ENSMUST00000090541.12	-0.182322	0.9770146012609244
62	ENSMUST00000090541.12	-0.447531	0.7427994496890981
63	ENSMUST00000090541.12	NC	nan
64	ENSMUST00000090541.12	2.0664903893327566	0.4862156458377252
65	ENSMUST00000090541.12	0.2906716113001476	0.9277745971461048
66	ENSMUST00000090541.12	0.404684	0.8840670718693447
67	ENSMUST00000090541.12	-0.0798272	0.9621185379407579
68	ENSMUST00000090541.12	-0.0441712	0.9789521123377405
69	ENSMUST00000090541.12	-0.226124	0.8734913082479703
70	ENSMUST00000090541.12	0.0496556	0.9779877199965837
71	ENSMUST00000090541.12	-0.349895	0.6954708095432036
72	ENSMUST00000090541.12	-0.304101	0.8969655123846416
73	ENSMUST00000090541.12	0.5740155270322685	0.6068255751066117
74	ENSMUST00000090541.12	0.5478141931353326	0.892349
75	ENSMUST00000090541.12	0.5361622994968115	0.6099285361140008
76	ENSMUST00000090541.12	-0.769354	0.30398429924764714
77	ENSMUST00000090541.12	0.40894337248448837	0.6769394216817997
78	ENSMUST00000090541.12	0.3167994710225074	0.8022854505732381
79	ENSMUST00000090541.12	NC	nan
80	ENSMUST00000090541.12	-0.207981	0.880564
81	ENSMUST00000090541.12	0.5355787562220248	0.5639127355898031
82	ENSMUST00000090541.12	0.21357410029805873	0.8510896147993074
83	ENSMUST00000090541.12	NC	nan
84	ENSMUST00000090541.12	NC	nan
85	ENSMUST00000090541.12	0.20440573221117886	0.9145419121077778
86	ENSMUST00000090541.12	0.47045724685387835	0.7198883452612715
87	ENSMUST00000090541.12	-0.551267	0.7753892859134971
88	ENSMUST00000090541.12	0.39998564234353834	0.8376149267792864
89	ENSMUST00000090541.12	NC	nan
90	ENSMUST00000090541.12	0.14860537911083288	0.9090888322661533
91	ENSMUST00000090541.12	-0.0833425	0.9628568174990624
92	ENSMUST00000090541.12	-0.318454	0.9123176994776008
93	ENSMUST00000090541.12	NC	nan
94	ENSMUST00000090541.12	-0.302281	0.8154079461940351
95	ENSMUST00000090541.12	0.11672427430814147	0.9725238257398922
96	ENSMUST00000090541.12	-0.14641	0.942574
97	ENSMUST00000090541.12	NC	nan
98	ENSMUST00000090541.12	-0.153334	0.9039703181267218
99	ENSMUST00000090541.12	-0.633555	0.5128664168008962
100	ENSMUST00000090541.12	NC	nan
101	ENSMUST00000090541.12	-0.338975	0.7838206370168357
102	ENSMUST00000090541.12	0.6154962463298794	0.5468490111524036
103	ENSMUST00000090541.12	0.18255015434895602	0.8780705472475282
104	ENSMUST00000090541.12	NC	nan
105	ENSMUST00000090541.12	-0.484188	0.8903954638704994
106	ENSMUST00000090541.12	-0.56453	0.6783639864914218
107	ENSMUST00000090541.12	NC	nan
108	ENSMUST00000090541.12	NC	nan
109	ENSMUST00000090541.12	-0.262364	0.8444543098837243
110	ENSMUST00000090541.12	-0.0528635	0.9748315785734675
111	ENSMUST00000090541.12	-0.10384	0.9429442503725484
112	ENSMUST00000090541.12	-0.518815	0.482598
113	ENSMUST00000090541.12	-0.228842	0.8528614440847311
114	ENSMUST00000090541.12	NC	nan
115	ENSMUST00000090541.12	NC	nan
116	ENSMUST00000090541.12	1.6094379124340987	0.6735496811189462
117	ENSMUST00000090541.12	0.35400212950253657	0.6985651364581063
118	ENSMUST00000090541.12	-0.127262	0.9316931908981151
119	ENSMUST00000090541.12	0.16795936249438662	0.9011891502211066
120	ENSMUST00000090541.12	0.0051151	0.9980958079809251
121	ENSMUST00000090541.12	0.33832580527053574	0.7300181200116027
122	ENSMUST00000090541.12	-0.388551	0.6569316149619226
123	ENSMUST00000090541.12	NC	nan
124	ENSMUST00000090541.12	NC	nan
125	ENSMUST00000090541.12	-0.326177	0.7353125364286799
126	ENSMUST00000090541.12	0.055151820075080044	0.9705471365601549
127	ENSMUST00000090541.12	0.18073299410881716	0.9035085737507256
128	ENSMUST00000090541.12	NC	nan
129	ENSMUST00000090541.12	NC	nan
130	ENSMUST00000090541.12	-0.75887	0.30148597198653776
131	ENSMUST00000090541.12	0.0808877	0.9835176333273755
132	ENSMUST00000090541.12	-0.165416	0.8924607227025652
133	ENSMUST00000090541.12	-0.312302	0.7884741308474816
134	ENSMUST00000090541.12	0.37123757931319007	0.6856348997627498
135	ENSMUST00000090541.12	-0.315493	0.8796989346684821
136	ENSMUST00000090541.12	0.1598487009418949	0.9006309495397851
137	ENSMUST00000090541.12	NC	nan
138	ENSMUST00000090541.12	0.39037731435356704	0.6843813261233778
139	ENSMUST00000090541.12	0.2962658161431721	0.8422143871076481
140	ENSMUST00000090541.12	0.6234301086792423	0.3165782146063837
141	ENSMUST00000090541.12	-1.26695	0.534784
142	ENSMUST00000090541.12	0.5276130568492491	0.6173772904270506
143	ENSMUST00000090541.12	-0.265719	0.8135018345392193
144	ENSMUST00000090541.12	NC	nan
145	ENSMUST00000090541.12	0.4723593429381943	0.6529895568642927
146	ENSMUST00000090541.12	NC	nan
147	ENSMUST00000090541.12	NC	nan
148	ENSMUST00000090541.12	0.16251892949777466	0.9548211516950729
149	ENSMUST00000090541.12	0.6931471805599446	0.7743031024984577
150	ENSMUST00000090541.12	0.4103791229105938	0.7197490825343255
151	ENSMUST00000090541.12	NC	nan
152	ENSMUST00000090541.12	-0.671486	0.42046174553293564
153	ENSMUST00000090541.12	-0.151248	0.9504000532956931
154	ENSMUST00000090541.12	0.079079	0.9553963429060748
155	ENSMUST00000090541.12	0.0597192	0.970967
156	ENSMUST00000090541.12	NC	nan
157	ENSMUST00000090541.12	1.614978092809715	0.6720236147043089
158	ENSMUST00000090541.12	0.11672427430814143	0.9307778028833537
159	ENSMUST00000090541.12	-0.00918843	0.9969868657585748
160	ENSMUST00000090541.12	0.0330138	0.985604
161	ENSMUST00000090541.12	0.00508045	0.9976433574838878
162	ENSMUST00000090541.12	NC	nan
163	ENSMUST00000090541.12	0.2278023296269563	0.8731868781585592
164	ENSMUST00000090541.12	-0.452977	0.6643567540733885
165	ENSMUST00000090541.12	0.0276458	0.9864793605329805
166	ENSMUST00000090541.12	0.051871830706839935	0.9722693951916641
167	ENSMUST00000090541.12	-0.712565	0.4777445853956536
168	ENSMUST00000090541.12	-0.182322	0.9438402016006495
169	ENSMUST00000090541.12	0.31845373111853376	0.841542
170	ENSMUST00000090541.12	-0.425238	0.8057825576919904
171	ENSMUST00000090541.12	0.0855222	0.9632748591580009
172	ENSMUST00000090541.12	0.2047944126460149	0.9449231886826247
173	ENSMUST00000090541.12	0.4416460283498254	0.5766452978443772
174	ENSMUST00000090541.12	-0.0516011	0.9733702127609373
175	ENSMUST00000090541.12	-0.00962635	0.9951395877445818
176	ENSMUST00000090541.12	-1.14762	0.5281379882183087
177	ENSMUST00000090541.12	NC	nan
178	ENSMUST00000090541.12	NC	nan
179	ENSMUST00000090541.12	0.10948423284168887	0.9591017832912645
180	ENSMUST00000090541.12	-0.60016	0.3526579566919658
181	ENSMUST00000090541.12	NC	nan
182	ENSMUST00000090541.12	-0.658396	0.33582735081891707
183	ENSMUST00000090541.12	0.36826255911112155	0.850097
184	ENSMUST00000090541.12	-0.035932	0.991836
185	ENSMUST00000090541.12	NC	nan
186	ENSMUST00000090541.12	-0.262364	0.8833475530338222
187	ENSMUST00000090541.12	-0.129631	0.9343294455133895
188	ENSMUST00000090541.12	-0.320428	0.8245174937550758
189	ENSMUST00000090541.12	0.0757636	0.9655001559176288
190	ENSMUST00000090541.12	-0.496839	0.7199511760591231
191	ENSMUST00000090541.12	0.19823701209985198	0.9750275142330033
192	ENSMUST00000090541.12	0.19549890705975728	0.875442
193	ENSMUST00000090541.12	-0.421213	0.6267032719928317
194	ENSMUST00000090541.12	-1.26851	0.7166469550109902
195	ENSMUST00000090541.12	-0.194665	0.8904940010847918
196	ENSMUST00000090541.12	NC	nan
197	ENSMUST00000090541.12	-0.140256	0.9297792550296696
198	ENSMUST00000090541.12	-0.0111733	0.9948880776175871
199	ENSMUST00000090541.12	0.22040006536845913	0.8514198084782614
200	ENSMUST00000090541.12	-0.172447	0.9031824614122376
201	ENSMUST00000090541.12	0.5672669346709425	0.5960720727866962
202	ENSMUST00000090541.12	1.1888298242233672	0.7410208788540094
203	ENSMUST00000090541.12	0.1423490850271667	0.9658606719665154
204	ENSMUST00000090541.12	-0.167506	0.9457383562941801
205	ENSMUST00000090541.12	-0.0286534	0.9860401873923776
206	ENSMUST00000090541.12	0.9459825216815598	0.7313847255670707
207	ENSMUST00000090541.12	NC	nan
208	ENSMUST00000090541.12	0.5903474857637931	0.35045801345286265
209	ENSMUST00000090541.12	NC	nan
210	ENSMUST00000090541.12	-0.04572	0.9798331909018558
211	ENSMUST00000090541.12	-0.0152675	0.9947476072697787
212	ENSMUST00000090541.12	-0.456017	0.8674161132062077
213	ENSMUST00000090541.12	0.022599831917239455	0.9963410200124889
214	ENSMUST00000090541.12	-0.479057	0.594581
215	ENSMUST00000090541.12	-0.630233	0.7042535660707031
216	ENSMUST00000090541.12	0.5545610172737979	0.8358632490809877
217	ENSMUST00000090541.12	NC	nan
218	ENSMUST00000090541.12	0.033164224453336555	0.988069
219	ENSMUST00000090541.12	1.6486586255873852	0.6613246524619286
220	ENSMUST00000090541.12	1.2824975674382477	0.5376724396083781
221	ENSMUST00000090541.12	0.4909368389122021	0.7446193741302981
222	ENSMUST00000090541.12	-0.0364167	0.9851460685297474
223	ENSMUST00000090541.12	-0.110515	0.9359191371559087
224	ENSMUST00000090541.12	NC	nan
225	ENSMUST00000090541.12	NC	nan
226	ENSMUST00000090541.12	-0.00787406	0.9976300262924543
227	ENSMUST00000090541.12	0.5440236931755859	0.653541
228	ENSMUST00000090541.12	0.17669805410403222	0.8993085255372665
229	ENSMUST00000090541.12	0.5841568968515405	0.5015111859947803
230	ENSMUST00000090541.12	0.4267425065554491	0.6222649021868571
231	ENSMUST00000090541.12	NC	nan
232	ENSMUST00000090541.12	0.10760770761473101	0.9433709673742336
233	ENSMUST00000090541.12	-0.265122	0.8499916563902895
234	ENSMUST00000090541.12	0.10154072955496081	0.9607194841311524
235	ENSMUST00000090541.12	-0.0327421	0.9849489817875803
236	ENSMUST00000090541.12	0.0880797	0.9602754496601779
237	ENSMUST00000090541.12	-0.404015	0.7559567954506701
238	ENSMUST00000090541.12	NC	nan
239	ENSMUST00000090541.12	0.2752815592533251	0.9671247476501136
240	ENSMUST00000090541.12	-0.288994	0.7681741289418825
241	ENSMUST00000090541.12	-0.372675	0.759543
242	ENSMUST00000090541.12	0.11586932982745515	0.9421707334032726
243	ENSMUST00000090541.12	-1.8979	0.1532841104462564
244	ENSMUST00000090541.12	0.574303	0.6092865420705189
245	ENSMUST00000090541.12	NC	nan
246	ENSMUST00000090541.12	NC	nan
247	ENSMUST00000090541.12	NC	nan
248	ENSMUST00000090541.12	0.0931063	0.9672906894229187
249	ENSMUST00000090541.12	-0.120628	0.9323991513380666
250	ENSMUST00000090541.12	-0.00756825	0.9968920771310582
251	ENSMUST00000090541.12	-0.244917	0.8305060128841887
252	ENSMUST00000090541.12	NC	nan
253	ENSMUST00000090541.12	-0.519875	0.9214898514828933
254	ENSMUST00000090541.12	0.21465693743689057	0.9252791844637824
255	ENSMUST00000090541.12	-0.172255	0.8926333544815535
256	ENSMUST00000090541.12	-0.392109	0.6289584295246504
257	ENSMUST00000090541.12	0.15621893289131727	0.9353975892418762
258	ENSMUST00000090541.12	0.6821518091210661	0.37333786059443586
259	ENSMUST00000090541.12	0.0211076	0.9919685967657206
260	ENSMUST00000090541.12	-0.472156	0.5714394499397328
261	ENSMUST00000090541.12	NC	nan
262	ENSMUST00000090541.12	-0.798508	0.5675273417017064
263	ENSMUST00000090541.12	-0.152363	0.9209817351637759
264	ENSMUST00000090541.12	-0.190887	0.9173028341579258
265	ENSMUST00000090541.12	0.2576709940357412	0.8235364346952933
266	ENSMUST00000090541.12	0.11411330676742071	0.9341092482209463
267	ENSMUST00000090541.12	0.19129022677671423	0.8975242410025683
268	ENSMUST00000090541.12	-0.772121	0.6966651654111232
269	ENSMUST00000090541.12	0.3363514709668178	0.852784
270	ENSMUST00000090541.12	-0.0692279	0.9622671925153564
271	ENSMUST00000090541.12	-0.276136	0.8427203896482437
272	ENSMUST00000090541.12	0.42241466642193787	0.5878380989391495
273	ENSMUST00000090541.12	NC	nan
274	ENSMUST00000090541.12	-0.220894	0.9171822012185832
275	ENSMUST00000090541.12	NC	nan
276	ENSMUST00000090541.12	NC	nan
277	ENSMUST00000090541.12	-0.0689929	0.9886109109878025
278	ENSMUST00000090541.12	-0.378066	0.8990010762662792
279	ENSMUST00000090541.12	0.12416409650607745	0.9463381554605204
280	ENSMUST00000090541.12	-0.174985	0.8773116190395571
281	ENSMUST00000090541.12	0.1081407381641482	0.93335
282	ENSMUST00000090541.12	-0.057673	0.9723270048256587
283	ENSMUST00000090541.12	NC	nan
284	ENSMUST00000090541.12	1.053070268221195	0.3572801500114606
285	ENSMUST00000090541.12	0.28233242270454023	0.8065187719073252
286	ENSMUST00000090541.12	0.39578061097756906	0.7003425379434219
287	ENSMUST00000090541.12	0.26118092370737994	0.7918524561972354
288	ENSMUST00000090541.12	0.13299245431991247	0.9204049627440325
289	ENSMUST00000090541.12	NC	nan
290	ENSMUST00000090541.12	-0.627007	0.4616336952480186
291	ENSMUST00000090541.12	NC	nan
292	ENSMUST00000090541.12	NC	nan
293	ENSMUST00000090541.12	0.10774005277109057	0.9577496644255048
294	ENSMUST00000090541.12	-0.439367	0.6692092216243678
295	ENSMUST00000090541.12	-0.379032	0.7872545694448009
296	ENSMUST00000090541.12	NC	nan
297	ENSMUST00000090541.12	-0.307387	0.817789
298	ENSMUST00000090541.12	-0.71784	0.40854063149113135
299	ENSMUST00000090541.12	NC	nan
300	ENSMUST00000090541.12	NC	nan
301	ENSMUST00000090541.12	-0.00362977	0.9986395667482684
302	ENSMUST00000090541.12	0.2954902548995926	0.7747205578769609
303	ENSMUST00000090541.12	NC	nan
304	ENSMUST00000090541.12	0.25054252550232425	0.9267503924621356
305	ENSMUST00000090541.12	-0.0895215	0.9634734658970662
306	ENSMUST00000090541.12	-0.138288	0.9130945995682179
307	ENSMUST00000090541.12	0.4612090312421777	0.6402679138294155
308	ENSMUST00000090541.12	NC	nan
309	ENSMUST00000090541.12	-0.000541859	1
310	ENSMUST00000090541.12	0.3567797602482457	0.6874032513617827
311	ENSMUST00000090541.12	-0.119658	0.9415076398916883
312	ENSMUST00000090541.12	-0.747898	0.6067437095594278
313	ENSMUST00000090541.12	0.5739586632948304	0.8594137491060719
314	ENSMUST00000090541.12	0.6256648833783611	0.43673086411886985
315	ENSMUST00000090541.12	0.0790984	0.9688311142399268
316	ENSMUST00000090541.12	0.5219159716148761	0.51902
317	ENSMUST00000090541.12	0.6763400622435645	0.5417176522527211
318	ENSMUST00000090541.12	-0.131001	0.9297792550296696
319	ENSMUST00000090541.12	0.2256578702809229	0.8729679595725471
320	ENSMUST00000090541.12	-0.1014	0.95974
321	ENSMUST00000090541.12	0.39239302654081126	0.7753892859134971
322	ENSMUST00000090541.12	-0.0397403	0.9842571919768032
323	ENSMUST00000090541.12	-0.135036	0.9728659877413176
324	ENSMUST00000090541.12	NC	nan
325	ENSMUST00000090541.12	NC	nan
326	ENSMUST00000090541.12	0.6637872735464733	0.7256305988000121
327	ENSMUST00000090541.12	0.3809951170462148	0.6871706219699398
328	ENSMUST00000090541.12	0.13319531465127157	0.976959
329	ENSMUST00000090541.12	0.22957444164449994	0.9297551841285824
330	ENSMUST00000090541.12	0.2521173187294965	0.9457858444558733
331	ENSMUST00000090541.12	0.0841921	0.9631022495660491
332	ENSMUST00000090541.12	NC	nan
333	ENSMUST00000090541.12	-0.215596	0.8434470101218663
334	ENSMUST00000090541.12	0.14884562759756687	0.9829860140857855
335	ENSMUST00000090541.12	0.0462128	0.9797145854741972
336	ENSMUST00000090541.12	NC	nan
337	ENSMUST00000090541.12	-0.108263	0.960732
338	ENSMUST00000090541.12	-0.270676	0.8035178018106668
339	ENSMUST00000090541.12	0.6420678127963798	0.7658965494976706
340	ENSMUST00000090541.12	0.10219094089654672	0.9690188474867081
341	ENSMUST00000090541.12	0.334006	0.8988832572068378
342	ENSMUST00000090541.12	-0.000855066	1
343	ENSMUST00000090541.12	0.048717571523034055	0.9773218469984193
344	ENSMUST00000090541.12	NC	nan
345	ENSMUST00000090541.12	NC	nan
346	ENSMUST00000090541.12	0.5483423631509241	0.8054759330667541
347	ENSMUST00000090541.12	0.47119908665050975	0.5928938681836536
348	ENSMUST00000090541.12	-0.306496	0.7368276617070241
349	ENSMUST00000090541.12	NC	nan
350	ENSMUST00000090541.12	0.40391351741674525	0.8403509725070745
351	ENSMUST00000090541.12	-0.132929	0.9637707208625583
352	ENSMUST00000090541.12	NC	nan
353	ENSMUST00000090541.12	-1.06635	0.42676004617663027
354	ENSMUST00000090541.12	0.4757343039547211	0.6127025839208318
355	ENSMUST00000090541.12	0.520037	0.5481464275912082
356	ENSMUST00000090541.12	NC	nan
357	ENSMUST00000090541.12	0.3642221495741137	0.9352835574011893
358	ENSMUST00000090541.12	-0.314115	0.9051468329571465
359	ENSMUST00000090541.12	0.00479617	0.9976561134543137
360	ENSMUST00000090541.12	-0.285801	0.7403075890639946
361	ENSMUST00000090541.12	0.0909883	0.9564704845913509
362	ENSMUST00000090541.12	-0.140773	0.9463494918555773
363	ENSMUST00000090541.12	-0.117783	0.9232410319405127
364	ENSMUST00000090541.12	0.016529301951210374	0.9915962820105186
365	ENSMUST00000090541.12	NC	nan
366	ENSMUST00000090541.12	0.0423024	0.9869510112827844
367	ENSMUST00000090541.12	NC	nan
368	ENSMUST00000090541.12	-0.275787	0.845599
369	ENSMUST00000090541.12	0.030962225603967115	0.9906006336484838
370	ENSMUST00000090541.12	0.4674241403484058	0.575231
371	ENSMUST00000090541.12	-0.321584	0.9441601736342181
372	ENSMUST00000090541.12	0.049754043185744695	0.972162
373	ENSMUST00000090541.12	-0.372254	0.7445301805295157
374	ENSMUST00000090541.12	0.0392207	0.9804512283586886
375	ENSMUST00000090541.12	0.065464	0.961512
376	ENSMUST00000090541.12	0.6709240437752385	0.8745662230516119
377	ENSMUST00000090541.12	-0.261571	0.7768928856343049
378	ENSMUST00000090541.12	0.0194181	0.9908583887538019
379	ENSMUST00000090541.12	0.17798315519535673	0.8914174910228702
380	ENSMUST00000090541.12	-0.492476	0.5540006799951055
381	ENSMUST00000090541.12	-0.115255	0.953669
382	ENSMUST00000090541.12	0.0609302	0.9743849747014496
383	ENSMUST00000090541.12	NC	nan
384	ENSMUST00000090541.12	0.4878531426224998	0.5217240889238758
385	ENSMUST00000090541.12	-0.1277	0.9711575148581941
386	ENSMUST00000090541.12	-0.399734	0.9169413988778424
387	ENSMUST00000090541.12	-0.34297	0.7346770397925273
388	ENSMUST00000090541.12	-0.423484	0.9415112061434163
389	ENSMUST00000090541.12	-0.0087866	0.9956862313664356
390	ENSMUST00000090541.12	-1.85518	0.5609861538720794
391	ENSMUST00000090541.12	-0.285105	0.8266577403690005
392	ENSMUST00000090541.12	-0.00477328	0.9979811913562971
393	ENSMUST00000090541.12	-0.365114	0.9507074239100184
394	ENSMUST00000090541.12	0.23738133397698225	0.927592
395	ENSMUST00000090541.12	NC	nan
396	ENSMUST00000090541.12	-1.15577	0.603032
397	ENSMUST00000090541.12	NC	nan
398	ENSMUST00000090541.12	-0.886897	0.6264298080761127
399	ENSMUST00000090541.12	-0.198851	0.8546322744867658
400	ENSMUST00000090541.12	0.3063742054639345	0.8763023732709965
401	ENSMUST00000090541.12	0.2932222528273963	0.9499887911543831
402	ENSMUST00000090541.12	0.088348	0.9535900587312245
403	ENSMUST00000090541.12	0.43009222883119885	0.7087394459483147
404	ENSMUST00000090541.12	0.12003626479237843	0.9223359315119144
405	ENSMUST00000090541.12	-0.764606	0.5439330041726046
406	ENSMUST00000090541.12	0.7243301079966346	0.4186242541949484
407	ENSMUST00000090541.12	-0.40229	0.6182467630037101
408	ENSMUST00000090541.12	-0.743448	0.2842144681319356
409	ENSMUST00000090541.12	0.32575690453542194	0.7106282984521857
410	ENSMUST00000090541.12	NC	nan
411	ENSMUST00000090541.12	0.143685	0.912629
412	ENSMUST00000090541.12	-0.182322	0.9632539094398311
413	ENSMUST00000090541.12	0.11280933967081701	0.9274867423281964
414	ENSMUST00000090541.12	-0.0629237	0.9711575148581941
415	ENSMUST00000090541.12	0.020367302824433532	0.9900438209216716
416	ENSMUST00000090541.12	NC	nan
417	ENSMUST00000090541.12	NC	nan
418	ENSMUST00000090541.12	-0.15378	0.9134804064054017
419	ENSMUST00000090541.12	0.23721727852587074	0.8196764369900635
420	ENSMUST00000090541.12	NC	nan
421	ENSMUST00000090541.12	-0.867954	0.0703657
422	ENSMUST00000090541.12	0.48324885599575546	0.6222649021868571
423	ENSMUST00000090541.12	NC	nan
424	ENSMUST00000090541.12	0.2969249395329582	0.8114761812765111
425	ENSMUST00000090541.12	NC	nan
426	ENSMUST00000090541.12	0.10901477130543809	0.9344229500978222
427	ENSMUST00000090541.12	-0.119408	0.9253103491915676
428	ENSMUST00000090541.12	0.3899609215721998	0.7281628066588887
429	ENSMUST00000090541.12	-1.08718	0.18008746491704702
430	ENSMUST00000090541.12	-0.0387145	0.9858228264691584
431	ENSMUST00000090541.12	NC	nan
432	ENSMUST00000090541.12	-0.110476	0.9667182748708373
433	ENSMUST00000090541.12	-0.583321	0.5809615660493581
434	ENSMUST00000090541.12	-0.156004	0.9561712173200706
435	ENSMUST00000090541.12	NC	nan
436	ENSMUST00000090541.12	-0.212561	0.8634005843747217
437	ENSMUST00000090541.12	0.21765979295795426	0.8480835497534349
438	ENSMUST00000090541.12	-0.563388	0.6942000943257689
439	ENSMUST00000090541.12	0.5368011101692507	0.6516677235133509
440	ENSMUST00000090541.12	-0.755846	0.7222465573422812
441	ENSMUST00000090541.12	0.5346931051726338	0.5478706455905876
442	ENSMUST00000090541.12	-0.091428	0.9502262587719712
443	ENSMUST00000090541.12	-0.493476	0.44973211941439506
444	ENSMUST00000090541.12	-0.200154	0.9478295108546444
445	ENSMUST00000090541.12	-0.130855	0.9339249818848291
446	ENSMUST00000090541.12	0.8310703237654468	0.18300413676618701
447	ENSMUST00000090541.12	-0.683448	0.40293170174903176
448	ENSMUST00000090541.12	-0.10636	0.9500304220411397
449	ENSMUST00000090541.12	-0.151502	0.9012217425742743
450	ENSMUST00000090541.12	-0.180946	0.8912925691291473
451	ENSMUST00000090541.12	-0.436848	0.5378650316270862
452	ENSMUST00000090541.12	0.6651568905011893	0.2861649421123193
453	ENSMUST00000090541.12	0.26447104575347713	0.7758225570182492
454	ENSMUST00000090541.12	-0.282242	0.7536690780800804
455	ENSMUST00000090541.12	0.19492298367195843	0.8499916563902895
456	ENSMUST00000090541.12	0.44828510529109283	0.7859676542988403
457	ENSMUST00000090541.12	-0.825834	0.42820738456313917
458	ENSMUST00000090541.12	0.19599622952145188	0.916164
459	ENSMUST00000090541.12	-0.00711747	0.996986
460	ENSMUST00000090541.12	1.3973441973064762	0.7338387131133043
461	ENSMUST00000090541.12	1.650023192549176	0.5752049309589096
462	ENSMUST00000090541.12	-0.186493	0.8856446703467974
463	ENSMUST00000090541.12	-0.0367014	0.9804119944942985
464	ENSMUST00000090541.12	-0.0713199	0.9583236051258762
465	ENSMUST00000090541.12	0.19649822765635033	0.8867647819533148
466	ENSMUST00000090541.12	1.041453874828162	0.6660804276053253
467	ENSMUST00000090541.12	-0.36288	0.7729272356423554
468	ENSMUST00000090541.12	NC	nan
469	ENSMUST00000090541.12	0.13797782058165767	0.9145882962435194
470	ENSMUST00000090541.12	0.2876820724517812	0.7612455222057884
471	ENSMUST00000090541.12	-0.320472	0.9443972226076803
472	ENSMUST00000090541.12	-0.368651	0.8017551823506536
473	ENSMUST00000090541.12	-0.0612405	0.9693997779185253
474	ENSMUST00000090541.12	0.7275486072772782	0.2936338315755903
475	ENSMUST00000090541.12	NC	nan
476	ENSMUST00000090541.12	-0.103591	0.9367877973381915
477	ENSMUST00000090541.12	-0.0809691	0.9909161661788879
478	ENSMUST00000090541.12	0.23638877806423006	0.8564835729397822
479	ENSMUST00000090541.12	-0.207639	0.8952001787806366
480	ENSMUST00000090541.12	-0.00593474	0.99909
481	ENSMUST00000090541.12	-0.276253	0.8568352679866543
482	ENSMUST00000090541.12	-0.219014	0.8978629593100083
483	ENSMUST00000090541.12	-0.292491	0.7598455477603591
484	ENSMUST00000090541.12	-0.308031	0.8704109710457542
485	ENSMUST00000090541.12	0.6820973443733637	0.7932341436040067
486	ENSMUST00000090541.12	-0.171347	0.8837023355086366
487	ENSMUST00000090541.12	-0.819899	0.4559889895171218
488	ENSMUST00000090541.12	-0.0363917	0.9818659529295828
489	ENSMUST00000090541.12	-0.0414704	0.9773822742261957
490	ENSMUST00000090541.12	-0.687449	0.7908648400070312
491	ENSMUST00000090541.12	1.0407273945927955	0.446382
492	ENSMUST00000090541.12	-0.0114287	0.9940504721557992
493	ENSMUST00000090541.12	0.052633	0.9767870927026061
494	ENSMUST00000090541.12	0.6218841605384543	0.6996564441133906
495	ENSMUST00000090541.12	0.35621717327383756	0.7757594634360748
496	ENSMUST00000090541.12	0.12306009275722689	0.9442617550260556
497	ENSMUST00000090541.12	0.15652091084922148	0.8905320962728076
498	ENSMUST00000090541.12	-0.00304414	0.9989918440399711
499	ENSMUST00000090541.12	-1.09064	0.3362162538151032
500	ENSMUST00000090541.12	0.4564315517001922	0.7255795197332612
501	ENSMUST00000090541.12	-0.187288	0.8694259827640706
502	ENSMUST00000090541.12	0.5239924683244052	0.6541013528254414
503	ENSMUST00000090541.12	-0.230572	0.8597285591651095
504	ENSMUST00000090541.12	0.3558903224783127	0.9099833267982985
505	ENSMUST00000090541.12	0.2510723268392203	0.7857927669320716
506	ENSMUST00000090541.12	-0.790786	0.3795370253266633
507	ENSMUST00000090541.12	0.0756819	0.9686399159755826
508	ENSMUST00000090541.12	0.24160561415394466	0.9020294764357227
509	ENSMUST00000090541.12	-0.287682	0.9069767606184531
510	ENSMUST00000090541.12	-0.31701	0.9450501122922847
511	ENSMUST00000090541.12	-0.406685	0.7986006435447147
512	ENSMUST00000090541.12	-0.00879275	0.9970716794488447
513	ENSMUST00000090541.12	-0.662489	0.6007396283996818
514	ENSMUST00000090541.12	0.15415067982725872	0.9515537724227302
515	ENSMUST00000090541.12	0.17881892624275142	0.918392
516	ENSMUST00000090541.12	-1.3919	0.5638345584265056
517	ENSMUST00000090541.12	-0.0636217	0.9762479546208865
518	ENSMUST00000090541.12	-0.129678	0.9386313414468056
519	ENSMUST00000090541.12	0.404184	0.7566502463429281
520	ENSMUST00000090541.12	NC	nan
521	ENSMUST00000090541.12	-0.148874	0.9304245629174066
522	ENSMUST00000090541.12	-0.122245	0.9403922352619148
523	ENSMUST00000090541.12	-0.31178	0.8884019573556156
524	ENSMUST00000090541.12	0.12689886906439232	0.9244620917101742
525	ENSMUST00000090541.12	0.28538586019143125	0.7831386581119023
526	ENSMUST00000090541.12	0.40385350421382316	0.6307897479869573
527	ENSMUST00000090541.12	0.13444560874792702	0.9277234835533963
528	ENSMUST00000090541.12	NC	nan
529	ENSMUST00000090541.12	0.2685610310050025	0.8226426077409819
530	ENSMUST00000090541.12	0.2111419953294449	0.9373125287983096
531	ENSMUST00000090541.12	-0.584779	0.5958616284357193
532	ENSMUST00000090541.12	0.4785391464656073	0.5570474882844241
533	ENSMUST00000090541.12	-0.326441	0.7481833011412478
534	ENSMUST00000090541.12	0.26097388315268755	0.7938584647212459
535	ENSMUST00000090541.12	-0.264083	0.8545698028314676
536	ENSMUST00000090541.12	-0.142018	0.9637910820610408
537	ENSMUST00000090541.12	0.5786374702485317	0.750495
538	ENSMUST00000090541.12	NC	nan
539	ENSMUST00000090541.12	-0.487445	0.7385414813561172
540	ENSMUST00000090541.12	0.029398974854780914	0.9885819987599735
541	ENSMUST00000090541.12	0.1347166481858236	0.9329155746293948
542	ENSMUST00000090541.12	-0.176725	0.9113469402811696
543	ENSMUST00000090541.12	NC	nan
544	ENSMUST00000090541.12	0.1165212058359612	0.9289319893597003
545	ENSMUST00000090541.12	0.2392764497214285	0.8700021364106689
546	ENSMUST00000090541.12	0.3905394578914892	0.7800690624238064
547	ENSMUST00000090541.12	-0.995755	0.689615
548	ENSMUST00000090541.12	-0.369097	0.8761028808566836
549	ENSMUST00000090541.12	0.22789164781028406	0.8676195292113024
550	ENSMUST00000090541.12	-0.248767	0.855813
551	ENSMUST00000090541.12	-0.0930786	0.9605336838583354
552	ENSMUST00000090541.12	0.442715	0.6055664057018011
553	ENSMUST00000090541.12	0.5501866976465721	0.6847844302085896
554	ENSMUST00000090541.12	-0.227784	0.8899822074895486
555	ENSMUST00000090541.12	-0.534003	0.4433848024859191
556	ENSMUST00000090541.12	-0.288668	0.8414137917607115
557	ENSMUST00000090541.12	-0.351976	0.7672324885954919
558	ENSMUST00000090541.12	-0.308301	0.7760528001093112
559	ENSMUST00000090541.12	0.3465867758710941	0.7846729040955376
560	ENSMUST00000090541.12	-0.0308148	0.9868098789233409
561	ENSMUST00000090541.12	NC	nan
562	ENSMUST00000090541.12	0.0384663	0.9906974567545097
563	ENSMUST00000090541.12	-0.260884	0.8905593427397154
564	ENSMUST00000090541.12	NC	nan
565	ENSMUST00000090541.12	NC	nan
566	ENSMUST00000090541.12	NC	nan
567	ENSMUST00000090541.12	NC	nan
568	ENSMUST00000090541.12	NC	nan
569	ENSMUST00000090541.12	-0.137201	0.9810274025892186
570	ENSMUST00000090541.12	NC	nan
571	ENSMUST00000090541.12	1.230695874466689	0.29647192330094796
572	ENSMUST00000090541.12	-0.0935261	0.9714296581084189
573	ENSMUST00000090541.12	0.5306282510621703	0.9037851461940052
574	ENSMUST00000090541.12	-0.856051	0.6836804992781961
389	ENSMUST00000107686.8	NC	nan
390	ENSMUST00000107686.8	-0.470004	0.9398725560718967
391	ENSMUST00000107686.8	NC	nan
392	ENSMUST00000107686.8	NC	nan
393	ENSMUST00000107686.8	1.375823061252596	0.4515432413122154
394	ENSMUST00000107686.8	NC	nan
395	ENSMUST00000107686.8	0.46826600934719464	0.8830399092138517
396	ENSMUST00000107686.8	NC	nan
397	ENSMUST00000107686.8	NC	nan
398	ENSMUST00000107686.8	NC	nan
399	ENSMUST00000107686.8	NC	nan
400	ENSMUST00000107686.8	NC	nan
401	ENSMUST00000107686.8	NC	nan
402	ENSMUST00000107686.8	NC	nan
403	ENSMUST00000107686.8	NC	nan
404	ENSMUST00000107686.8	-0.14792	0.9739367192926356
405	ENSMUST00000107686.8	-0.606136	0.9174100625218846
406	ENSMUST00000107686.8	-0.518794	0.8176452437683341
407	ENSMUST00000107686.8	-0.575364	0.787844
408	ENSMUST00000107686.8	NC	nan
409	ENSMUST00000107686.8	NC	nan
410	ENSMUST00000107686.8	NC	nan
411	ENSMUST00000107686.8	NC	nan
412	ENSMUST00000107686.8	0.0833816	0.9841944086356207
413	ENSMUST00000107686.8	NC	nan
414	ENSMUST00000107686.8	NC	nan
415	ENSMUST00000107686.8	NC	nan
416	ENSMUST00000107686.8	-0.336472	0.9128014974886332
417	ENSMUST00000107686.8	NC	nan
418	ENSMUST00000107686.8	NC	nan
419	ENSMUST00000107686.8	NC	nan
421	ENSMUST00000107686.8	NC	nan
422	ENSMUST00000107686.8	0.4972726573612874	0.8320768737942865
423	ENSMUST00000107686.8	0.10536051565782574	0.9777338862210497
425	ENSMUST00000107686.8	-2.05934e-16	1
426	ENSMUST00000107686.8	0.7357067949787427	0.8942356854549226
427	ENSMUST00000107686.8	NC	nan
428	ENSMUST00000107686.8	NC	nan
429	ENSMUST00000107686.8	NC	nan
430	ENSMUST00000107686.8	-1.56292	0.647916
431	ENSMUST00000107686.8	NC	nan
432	ENSMUST00000107686.8	-1.09861	0.801586
433	ENSMUST00000107686.8	NC	nan
434	ENSMUST00000107686.8	NC	nan
435	ENSMUST00000107686.8	-0.970779	0.8342668632647272
436	ENSMUST00000107686.8	NC	nan
437	ENSMUST00000107686.8	NC	nan
438	ENSMUST00000107686.8	NC	nan
439	ENSMUST00000107686.8	NC	nan
443	ENSMUST00000107686.8	NC	nan
444	ENSMUST00000107686.8	NC	nan
445	ENSMUST00000107686.8	NC	nan
448	ENSMUST00000107686.8	NC	nan
449	ENSMUST00000107686.8	NC	nan
450	ENSMUST00000107686.8	NC	nan
451	ENSMUST00000107686.8	NC	nan
452	ENSMUST00000107686.8	NC	nan
453	ENSMUST00000107686.8	NC	nan
454	ENSMUST00000107686.8	-6.47674e-16	1
455	ENSMUST00000107686.8	NC	nan
456	ENSMUST00000107686.8	-0.387766	0.9198768917456499
457	ENSMUST00000107686.8	-0.559616	0.8957177766455197
459	ENSMUST00000107686.8	NC	nan
460	ENSMUST00000107686.8	NC	nan
461	ENSMUST00000107686.8	NC	nan
462	ENSMUST00000107686.8	NC	nan
463	ENSMUST00000107686.8	NC	nan
464	ENSMUST00000107686.8	NC	nan
465	ENSMUST00000107686.8	NC	nan
466	ENSMUST00000107686.8	NC	nan
467	ENSMUST00000107686.8	NC	nan
468	ENSMUST00000107686.8	NC	nan
469	ENSMUST00000107686.8	0.017937700686667724	0.9952548537628971
470	ENSMUST00000107686.8	NC	nan
471	ENSMUST00000107686.8	NC	nan
472	ENSMUST00000107686.8	0.3866220203066845	0.889846
473	ENSMUST00000107686.8	NC	nan
474	ENSMUST00000107686.8	NC	nan
475	ENSMUST00000107686.8	NC	nan
476	ENSMUST00000107686.8	NC	nan
477	ENSMUST00000107686.8	NC	nan
478	ENSMUST00000107686.8	NC	nan
479	ENSMUST00000107686.8	0.20763936477824427	0.96169
480	ENSMUST00000107686.8	0.20763936477824418	0.96169
481	ENSMUST00000107686.8	-0.256591	0.9265235742041391
482	ENSMUST00000107686.8	NC	nan
483	ENSMUST00000107686.8	-0.0800427	0.9832177856450388
485	ENSMUST00000107686.8	NC	nan
486	ENSMUST00000107686.8	0.459532	0.8178000479226971
487	ENSMUST00000107686.8	-1.28093	0.7516636931856454
488	ENSMUST00000107686.8	NC	nan
489	ENSMUST00000107686.8	-0.287682	0.9436843419984768
490	ENSMUST00000107686.8	0.9506921585914879	0.6345900457720054
491	ENSMUST00000107686.8	NC	nan
492	ENSMUST00000107686.8	NC	nan
493	ENSMUST00000107686.8	-0.0281709	0.9947010704813234
496	ENSMUST00000107686.8	-0.949081	0.8489280232641612
497	ENSMUST00000107686.8	-0.916291	0.8554545625014556
498	ENSMUST00000107686.8	0.2231435513142097	0.9684866788953191
499	ENSMUST00000107686.8	NC	nan
500	ENSMUST00000107686.8	NC	nan
501	ENSMUST00000107686.8	-0.262364	0.9333329697849807
502	ENSMUST00000107686.8	0.8109302162163291	0.7098341915119027
503	ENSMUST00000107686.8	-0.218689	0.9321135111976848
504	ENSMUST00000107686.8	NC	nan
506	ENSMUST00000107686.8	NC	nan
507	ENSMUST00000107686.8	NC	nan
508	ENSMUST00000107686.8	NC	nan
509	ENSMUST00000107686.8	-0.113329	0.9848484767755331
510	ENSMUST00000107686.8	NC	nan
511	ENSMUST00000107686.8	0.18232155679395573	0.9742368177180551
512	ENSMUST00000107686.8	NC	nan
513	ENSMUST00000107686.8	0.5500463369192718	0.8893294250936116
514	ENSMUST00000107686.8	-0.417888	0.8544203010731822
515	ENSMUST00000107686.8	NC	nan
516	ENSMUST00000107686.8	NC	nan
517	ENSMUST00000107686.8	NC	nan
518	ENSMUST00000107686.8	NC	nan
519	ENSMUST00000107686.8	NC	nan
520	ENSMUST00000107686.8	-0.0106384	0.9975815808694337
521	ENSMUST00000107686.8	NC	nan
522	ENSMUST00000107686.8	NC	nan
523	ENSMUST00000107686.8	NC	nan
524	ENSMUST00000107686.8	NC	nan
525	ENSMUST00000107686.8	NC	nan
526	ENSMUST00000107686.8	NC	nan
527	ENSMUST00000107686.8	NC	nan
528	ENSMUST00000107686.8	0.411163	0.8538755790657236
529	ENSMUST00000107686.8	NC	nan
530	ENSMUST00000107686.8	NC	nan
531	ENSMUST00000107686.8	NC	nan
532	ENSMUST00000107686.8	NC	nan
533	ENSMUST00000107686.8	NC	nan
534	ENSMUST00000107686.8	NC	nan
535	ENSMUST00000107686.8	NC	nan
536	ENSMUST00000107686.8	NC	nan
537	ENSMUST00000107686.8	-0.71295	0.8504167146216577
538	ENSMUST00000107686.8	NC	nan
539	ENSMUST00000107686.8	NC	nan
540	ENSMUST00000107686.8	0.7086513670959103	0.8358615030821785
541	ENSMUST00000107686.8	NC	nan
542	ENSMUST00000107686.8	NC	nan
544	ENSMUST00000107686.8	-0.377294	0.8722851793665443
545	ENSMUST00000107686.8	-1.35812	0.5893325726509923
546	ENSMUST00000107686.8	-1.02165	0.4953459318289337
547	ENSMUST00000107686.8	NC	nan
548	ENSMUST00000107686.8	-0.271934	0.9135497869631177
549	ENSMUST00000107686.8	0.2972515234679323	0.9553963429060748
550	ENSMUST00000107686.8	0.49899116611898825	0.9344229500978222
551	ENSMUST00000107686.8	NC	nan
552	ENSMUST00000107686.8	NC	nan
553	ENSMUST00000107686.8	-0.788457	0.677683
554	ENSMUST00000107686.8	NC	nan
555	ENSMUST00000107686.8	NC	nan
556	ENSMUST00000107686.8	-0.300105	0.9043743456114901
557	ENSMUST00000107686.8	NC	nan
558	ENSMUST00000107686.8	NC	nan
559	ENSMUST00000107686.8	-0.208639	0.9498274454919152
560	ENSMUST00000107686.8	NC	nan
561	ENSMUST00000107686.8	NC	nan
562	ENSMUST00000107686.8	-0.233615	0.9322785189622261
563	ENSMUST00000107686.8	NC	nan
564	ENSMUST00000107686.8	NC	nan
565	ENSMUST00000107686.8	NC	nan
566	ENSMUST00000107686.8	NC	nan
567	ENSMUST00000107686.8	1.7635885922613599	0.5860223169043213
568	ENSMUST00000107686.8	NC	nan
569	ENSMUST00000107686.8	NC	nan
570	ENSMUST00000107686.8	NC	nan
571	ENSMUST00000107686.8	NC	nan
572	ENSMUST00000107686.8	-1.20397	0.6660053605166115
573	ENSMUST00000107686.8	NC	nan
574	ENSMUST00000107686.8	NC	nan
575	ENSMUST00000107686.8	NC	nan
576	ENSMUST00000107686.8	NC	nan
577	ENSMUST00000107686.8	-0.159428	0.9707387763347186
578	ENSMUST00000107686.8	NC	nan
579	ENSMUST00000107686.8	-0.889857	0.8618591082875127
580	ENSMUST00000107686.8	NC	nan
581	ENSMUST00000107686.8	-0.164303	0.9577816327653161
582	ENSMUST00000107686.8	NC	nan
583	ENSMUST00000107686.8	NC	nan
584	ENSMUST00000107686.8	-0.0249389	0.9940871570762089
585	ENSMUST00000107686.8	0.4336359850748613	0.9445227331649376
586	ENSMUST00000107686.8	0.6286086594223735	0.7399470647609965
587	ENSMUST00000107686.8	NC	nan
588	ENSMUST00000107686.8	NC	nan
589	ENSMUST00000107686.8	-1.08519	0.8190465035302443
590	ENSMUST00000107686.8	NC	nan
591	ENSMUST00000107686.8	NC	nan
592	ENSMUST00000107686.8	-0.712692	0.7851848600409534
593	ENSMUST00000107686.8	-0.233615	0.9322785189622261
594	ENSMUST00000107686.8	-0.0953102	0.9728678339723861
595	ENSMUST00000107686.8	0.30748469974796117	0.9328065401631691
596	ENSMUST00000107686.8	NC	nan
597	ENSMUST00000107686.8	NC	nan
598	ENSMUST00000107686.8	NC	nan
599	ENSMUST00000107686.8	NC	nan
600	ENSMUST00000107686.8	NC	nan
601	ENSMUST00000107686.8	0.3285040669720365	0.9601774768159866
602	ENSMUST00000107686.8	0.2957142441490446	0.938294
603	ENSMUST00000107686.8	-0.00453516	0.9992563654634999
604	ENSMUST00000107686.8	NC	nan
605	ENSMUST00000107686.8	-0.0736118	0.9846002940096941
606	ENSMUST00000107686.8	NC	nan
607	ENSMUST00000107686.8	0.28768207245178146	0.9248597941721066
608	ENSMUST00000107686.8	NC	nan
609	ENSMUST00000107686.8	-0.847298	0.6800255291736428
610	ENSMUST00000107686.8	0.0733313	0.9872950160638235
611	ENSMUST00000107686.8	-0.667614	0.7411098889845996
612	ENSMUST00000107686.8	0.5860490450035784	0.8744124596712471
613	ENSMUST00000107686.8	-0.634307	0.7927158652899142
614	ENSMUST00000107686.8	NC	nan
615	ENSMUST00000107686.8	-0.693147	0.8560422949767048
616	ENSMUST00000107686.8	-0.0114287	0.9976300262924543
617	ENSMUST00000107686.8	NC	nan
618	ENSMUST00000107686.8	-0.0363676	0.9913530410949081
619	ENSMUST00000107686.8	NC	nan
620	ENSMUST00000107686.8	0.342945	0.9238406096644634
621	ENSMUST00000107686.8	NC	nan
622	ENSMUST00000107686.8	-0.750306	0.6513156098597586
623	ENSMUST00000107686.8	-0.332134	0.933082
624	ENSMUST00000107686.8	-2.23001	0.3937448268108586
625	ENSMUST00000107686.8	NC	nan
626	ENSMUST00000107686.8	-1.23676	0.39740029382385783
627	ENSMUST00000107686.8	0.11617143176204017	0.974399
628	ENSMUST00000107686.8	-0.569768	0.822164
629	ENSMUST00000107686.8	NC	nan
630	ENSMUST00000107686.8	NC	nan
631	ENSMUST00000107686.8	NC	nan
632	ENSMUST00000107686.8	0.6613984822453653	0.8068201937872651
634	ENSMUST00000107686.8	0.4883527679139322	0.8575464102191943
635	ENSMUST00000107686.8	NC	nan
636	ENSMUST00000107686.8	NC	nan
637	ENSMUST00000107686.8	NC	nan
638	ENSMUST00000107686.8	NC	nan
639	ENSMUST00000107686.8	NC	nan
640	ENSMUST00000107686.8	0.9957549032284018	0.47033079037332387
641	ENSMUST00000107686.8	-0.913161	0.5459879494830518
642	ENSMUST00000107686.8	NC	nan
643	ENSMUST00000107686.8	NC	nan
644	ENSMUST00000107686.8	-0.00836825	0.9979008482564952
645	ENSMUST00000107686.8	-0.693147	0.7348407712058473
646	ENSMUST00000107686.8	NC	nan
647	ENSMUST00000107686.8	0.4883527679139319	0.9365943112488323
648	ENSMUST00000107686.8	0.7308875085427922	0.7158493125647523
649	ENSMUST00000107686.8	NC	nan
650	ENSMUST00000107686.8	-0.693147	0.7870670327978965
651	ENSMUST00000107686.8	-0.0487902	0.988286
652	ENSMUST00000107686.8	0.21786649421336582	0.9415076398916883
653	ENSMUST00000107686.8	-0.76214	0.6754184947045926
654	ENSMUST00000107686.8	-0.906721	0.6070560628449374
655	ENSMUST00000107686.8	NC	nan
656	ENSMUST00000107686.8	NC	nan
657	ENSMUST00000107686.8	-1.34707	0.7162945269981212
661	ENSMUST00000107686.8	0.7126917766329157	0.7851848600409534
662	ENSMUST00000107686.8	NC	nan
664	ENSMUST00000107686.8	-0.559616	0.8235859082427234
665	ENSMUST00000107686.8	-0.456758	0.9265026050704253
666	ENSMUST00000107686.8	NC	nan
667	ENSMUST00000107686.8	NC	nan
18	ENSMUST00000107684.2	0.6489759622468076	0.7385414813561172
19	ENSMUST00000107684.2	NC	nan
20	ENSMUST00000107684.2	NC	nan
21	ENSMUST00000107684.2	-0.0101524	0.9974713056780822
22	ENSMUST00000107684.2	0.5733459807473236	0.6878395736275085
23	ENSMUST00000107684.2	NC	nan
24	ENSMUST00000107684.2	-0.890973	0.593519
25	ENSMUST00000107684.2	NC	nan
26	ENSMUST00000107684.2	-0.290737	0.8718825863282528
27	ENSMUST00000107684.2	NC	nan
28	ENSMUST00000107684.2	0.27081826639977674	0.8821083720562732
29	ENSMUST00000107684.2	-0.4378	0.8379637626776966
30	ENSMUST00000107684.2	NC	nan
31	ENSMUST00000107684.2	NC	nan
32	ENSMUST00000107684.2	0.40299291896277534	0.9204049627440325
33	ENSMUST00000107684.2	0.6184562879583564	0.759563
34	ENSMUST00000107684.2	NC	nan
35	ENSMUST00000107684.2	NC	nan
36	ENSMUST00000107684.2	-0.200671	0.955743
37	ENSMUST00000107684.2	-0.390198	0.8948755234267687
38	ENSMUST00000107684.2	0.6701576623352463	0.7084717947351061
39	ENSMUST00000107684.2	-0.212678	0.9143288613330628
40	ENSMUST00000107684.2	-0.0555699	0.9816890075479342
41	ENSMUST00000107684.2	0.12128566620758584	0.9557941892103222
42	ENSMUST00000107684.2	NC	nan
43	ENSMUST00000107684.2	0.3786538506575074	0.8483843615745568
44	ENSMUST00000107684.2	NC	nan
45	ENSMUST00000107684.2	NC	nan
46	ENSMUST00000107684.2	-0.0982702	0.970967
47	ENSMUST00000107684.2	NC	nan
48	ENSMUST00000107684.2	1.3217558399823202	0.2689526589902271
49	ENSMUST00000107684.2	0.022472855852058094	0.99336
50	ENSMUST00000107684.2	-0.774116	0.5686870297565797
51	ENSMUST00000107684.2	0.083625	0.9688108577613535
52	ENSMUST00000107684.2	NC	nan
53	ENSMUST00000107684.2	NC	nan
54	ENSMUST00000107684.2	NC	nan
55	ENSMUST00000107684.2	-0.281251	0.943752
56	ENSMUST00000107684.2	NC	nan
57	ENSMUST00000107684.2	0.0921339	0.9681730001061036
58	ENSMUST00000107684.2	0.1708928609703317	0.9551757164807271
59	ENSMUST00000107684.2	NC	nan
60	ENSMUST00000107684.2	-0.16493	0.9641456691459533
61	ENSMUST00000107684.2	NC	nan
62	ENSMUST00000107684.2	-0.429182	0.8363765970635885
63	ENSMUST00000107684.2	0.5080310248349743	0.6969684206022437
64	ENSMUST00000107684.2	NC	nan
65	ENSMUST00000107684.2	NC	nan
66	ENSMUST00000107684.2	NC	nan
67	ENSMUST00000107684.2	NC	nan
68	ENSMUST00000107684.2	NC	nan
69	ENSMUST00000107684.2	NC	nan
70	ENSMUST00000107684.2	-0.0621042	0.9788816221310073
71	ENSMUST00000107684.2	0.654532	0.9070983332196386
72	ENSMUST00000107684.2	-0.208901	0.9741099733573574
73	ENSMUST00000107684.2	-0.350977	0.89757
74	ENSMUST00000107684.2	1.3633048428951915	0.5493740382825507
75	ENSMUST00000107684.2	-0.478036	0.8270345288696929
76	ENSMUST00000107684.2	NC	nan
77	ENSMUST00000107684.2	NC	nan
78	ENSMUST00000107684.2	0.8129483803725662	0.6048364061787825
79	ENSMUST00000107684.2	-0.523248	0.8558717818451418
80	ENSMUST00000107684.2	NC	nan
81	ENSMUST00000107684.2	0.2776317365982787	0.9302296167055143
82	ENSMUST00000107684.2	0.00647251	0.9977993769757578
83	ENSMUST00000107684.2	-0.894998	0.27050761400509077
84	ENSMUST00000107684.2	0.44020805655203726	0.8442320198900471
85	ENSMUST00000107684.2	-0.356675	0.8885762347191821
86	ENSMUST00000107684.2	-0.183465	0.9216913026684368
87	ENSMUST00000107684.2	0.0907544	0.9652041804678749
88	ENSMUST00000107684.2	0.0317487	0.9927008370801427
89	ENSMUST00000107684.2	2.132686056198647	0.5101748726337232
90	ENSMUST00000107684.2	-0.0398459	0.991836
91	ENSMUST00000107684.2	0.31845373111853503	0.8881396393544152
92	ENSMUST00000107684.2	0.17265964588221716	0.9356220252817884
93	ENSMUST00000107684.2	NC	nan
94	ENSMUST00000107684.2	0.946379	0.2802178964744027
95	ENSMUST00000107684.2	0.23144235412890532	0.9235610046685044
96	ENSMUST00000107684.2	-0.621688	0.6470900025445177
97	ENSMUST00000107684.2	0.6613159773981587	0.5136838187363093
98	ENSMUST00000107684.2	NC	nan
99	ENSMUST00000107684.2	-0.562023	0.6475819346232797
100	ENSMUST00000107684.2	0.12017560144296674	0.9485485336445121
101	ENSMUST00000107684.2	1.3217558399823206	0.6762608517560146
102	ENSMUST00000107684.2	NC	nan
103	ENSMUST00000107684.2	0.16280874257037317	0.9456554409997885
104	ENSMUST00000107684.2	0.9697794168251416	0.4103763623258181
105	ENSMUST00000107684.2	0.3746934494414119	0.9270287087578953
106	ENSMUST00000107684.2	1.3662536102364475	0.6774616828272217
107	ENSMUST00000107684.2	NC	nan
108	ENSMUST00000107684.2	-2.99573	0.15330061658176852
109	ENSMUST00000107684.2	0.074108	0.990958
110	ENSMUST00000107684.2	-0.0772416	0.9773810099179944
111	ENSMUST00000107684.2	NC	nan
112	ENSMUST00000107684.2	NC	nan
113	ENSMUST00000107684.2	-0.425668	0.7869654723296022
114	ENSMUST00000107684.2	-0.182322	0.9596324826335306
115	ENSMUST00000107684.2	NC	nan
116	ENSMUST00000107684.2	NC	nan
117	ENSMUST00000107684.2	NC	nan
118	ENSMUST00000107684.2	1.3573068242466388	0.5514477224712634
119	ENSMUST00000107684.2	NC	nan
120	ENSMUST00000107684.2	0.5379065823686617	0.8233958970471937
121	ENSMUST00000107684.2	-0.0696196	0.9801836139689584
122	ENSMUST00000107684.2	0.15066027488748948	0.9669221010191535
123	ENSMUST00000107684.2	-0.217723	0.9606648469668827
124	ENSMUST00000107684.2	0.34294475112683037	0.850745
125	ENSMUST00000107684.2	1.4017985476558557	0.43004363151618674
126	ENSMUST00000107684.2	-0.342407	0.8329183534661453
128	ENSMUST00000107684.2	0.19189100781010565	0.9310187360090425
129	ENSMUST00000107684.2	-0.546544	0.6404156350100584
130	ENSMUST00000107684.2	NC	nan
131	ENSMUST00000107684.2	0.13795944414025446	0.9444375201429049
132	ENSMUST00000107684.2	NC	nan
133	ENSMUST00000107684.2	NC	nan
134	ENSMUST00000107684.2	0.8266785731844684	0.6896668125507874
135	ENSMUST00000107684.2	NC	nan
136	ENSMUST00000107684.2	0.0797945	0.9685002984013094
137	ENSMUST00000107684.2	-0.241162	0.9160039642467421
138	ENSMUST00000107684.2	NC	nan
139	ENSMUST00000107684.2	-0.116864	0.9648385745829787
140	ENSMUST00000107684.2	0.19904599973514886	0.8992914839603896
141	ENSMUST00000107684.2	-0.711478	0.39620344354412307
142	ENSMUST00000107684.2	NC	nan
143	ENSMUST00000107684.2	0.5526641394613502	0.7069091573298251
144	ENSMUST00000107684.2	0.0427177	0.985652
145	ENSMUST00000107684.2	-0.00431966	0.9988025374014468
146	ENSMUST00000107684.2	0.16240731612637704	0.9410745002500952
147	ENSMUST00000107684.2	NC	nan
148	ENSMUST00000107684.2	0.13353139262452404	0.9634472645518444
149	ENSMUST00000107684.2	-0.129212	0.9545942697467623
150	ENSMUST00000107684.2	-0.424308	0.7881739441713053
151	ENSMUST00000107684.2	NC	nan
152	ENSMUST00000107684.2	0.10536051565782625	0.9651063461405558
153	ENSMUST00000107684.2	NC	nan
154	ENSMUST00000107684.2	-0.266021	0.9375688289616892
155	ENSMUST00000107684.2	0.403573	0.7491650726640473
156	ENSMUST00000107684.2	-1.06352	0.5302674274056348
157	ENSMUST00000107684.2	1.0168319610960321	0.1288118693768758
158	ENSMUST00000107684.2	-0.252557	0.8731335754179673
159	ENSMUST00000107684.2	NC	nan
160	ENSMUST00000107684.2	NC	nan
161	ENSMUST00000107684.2	-0.367146	0.8418103436901643
162	ENSMUST00000107684.2	NC	nan
163	ENSMUST00000107684.2	-0.137621	0.9829213152073428
164	ENSMUST00000107684.2	-1.16113	0.7469117658145681
165	ENSMUST00000107684.2	NC	nan
166	ENSMUST00000107684.2	0.4509819469326266	0.8029308348190357
167	ENSMUST00000107684.2	0.0444518	0.9875984477086547
168	ENSMUST00000107684.2	0.6190392084062257	0.9133999156142364
169	ENSMUST00000107684.2	-1.23837	0.5523806804097517
170	ENSMUST00000107684.2	0.8502090705946616	0.6892612390512984
171	ENSMUST00000107684.2	NC	nan
172	ENSMUST00000107684.2	-0.65569	0.703891
173	ENSMUST00000107684.2	-0.0231224	0.9911377964296876
174	ENSMUST00000107684.2	NC	nan
175	ENSMUST00000107684.2	NC	nan
176	ENSMUST00000107684.2	-0.272867	0.9487965741744899
177	ENSMUST00000107684.2	NC	nan
178	ENSMUST00000107684.2	NC	nan
179	ENSMUST00000107684.2	0.3283750263885939	0.8703774548461085
180	ENSMUST00000107684.2	-0.0193028	0.9927404422480048
181	ENSMUST00000107684.2	NC	nan
182	ENSMUST00000107684.2	-0.164962	0.9444661282437354
183	ENSMUST00000107684.2	0.3415443666900003	0.8278671944875149
184	ENSMUST00000107684.2	NC	nan
185	ENSMUST00000107684.2	-0.451985	0.781644
186	ENSMUST00000107684.2	-0.641854	0.5522322285307071
187	ENSMUST00000107684.2	-0.470004	0.8586747025705566
188	ENSMUST00000107684.2	1.0663009838157638	0.3386975515808802
189	ENSMUST00000107684.2	0.6143663027068309	0.8279382199811606
190	ENSMUST00000107684.2	1.3714792753347491	0.5448235011248113
191	ENSMUST00000107684.2	0.00566574	0.9987477373781315
192	ENSMUST00000107684.2	0.08158	0.9684305817630847
193	ENSMUST00000107684.2	0.1480802157843893	0.9412264523080383
194	ENSMUST00000107684.2	NC	nan
195	ENSMUST00000107684.2	0.5443483158046344	0.7437274389593316
196	ENSMUST00000107684.2	-0.416864	0.8068157055608863
197	ENSMUST00000107684.2	0.083699	0.9858724696162537
198	ENSMUST00000107684.2	1.1094819609050124	0.6193378663752055
199	ENSMUST00000107684.2	0.8001510819615006	0.6344498529623448
200	ENSMUST00000107684.2	NC	nan
201	ENSMUST00000107684.2	NC	nan
202	ENSMUST00000107684.2	-0.563469	0.6213997074579645
203	ENSMUST00000107684.2	0.3236140816778443	0.9330493277816772
204	ENSMUST00000107684.2	NC	nan
205	ENSMUST00000107684.2	0.3677247801253181	0.9282013404206357
206	ENSMUST00000107684.2	0.0878307	0.96418
207	ENSMUST00000107684.2	-0.575364	0.7049919308244792
208	ENSMUST00000107684.2	0.3070250352949113	0.8503580547174366
209	ENSMUST00000107684.2	0.39950206121991777	0.7855925241700512
210	ENSMUST00000107684.2	0.5920510636885783	0.9180623191301126
211	ENSMUST00000107684.2	0.1389988748066576	0.9757668057595255
212	ENSMUST00000107684.2	NC	nan
213	ENSMUST00000107684.2	0.094616	0.988286
214	ENSMUST00000107684.2	0.0528635	0.9892419655959184
215	ENSMUST00000107684.2	NC	nan
216	ENSMUST00000107684.2	0.2696635669491028	0.9167007838910359
217	ENSMUST00000107684.2	0.014388737452099778	0.9959607368685686
218	ENSMUST00000107684.2	-0.127553	0.9543218069374968
219	ENSMUST00000107684.2	0.36401075542894573	0.8261803544240331
220	ENSMUST00000107684.2	NC	nan
221	ENSMUST00000107684.2	0.26124881538362527	0.8975766002092262
222	ENSMUST00000107684.2	1.0649739295192864	0.777308
223	ENSMUST00000107684.2	-0.395313	0.836249
224	ENSMUST00000107684.2	NC	nan
225	ENSMUST00000107684.2	0.19365312280350355	0.9657319692145603
226	ENSMUST00000107684.2	0.7621400520468967	0.5236647544734113
227	ENSMUST00000107684.2	-0.352221	0.7898070967540647
228	ENSMUST00000107684.2	-0.355268	0.7736205172158905
229	ENSMUST00000107684.2	-0.323665	0.8268212247520277
230	ENSMUST00000107684.2	0.7603994075691126	0.45268372969292614
231	ENSMUST00000107684.2	NC	nan
232	ENSMUST00000107684.2	NC	nan
233	ENSMUST00000107684.2	1.3235560204864676	0.5676308932445916
234	ENSMUST00000107684.2	-0.936093	0.7072320467200505
235	ENSMUST00000107684.2	NC	nan
236	ENSMUST00000107684.2	NC	nan
237	ENSMUST00000107684.2	-0.0283707	0.9942662122042065
238	ENSMUST00000107684.2	NC	nan
239	ENSMUST00000107684.2	-2.03806	0.2742981108848216
240	ENSMUST00000107684.2	-0.697237	0.8107369831873287
241	ENSMUST00000107684.2	0.023224453031370815	0.9920604358776123
242	ENSMUST00000107684.2	-0.456758	0.6893996786697639
243	ENSMUST00000107684.2	NC	nan
244	ENSMUST00000107684.2	NC	nan
245	ENSMUST00000107684.2	-0.552447	0.9247315982606656
246	ENSMUST00000107684.2	NC	nan
247	ENSMUST00000107684.2	1.8627523413816736	0.216566
248	ENSMUST00000107684.2	-0.216749	0.8959839702727048
249	ENSMUST00000107684.2	NC	nan
250	ENSMUST00000107684.2	-0.233921	0.8922835666351936
251	ENSMUST00000107684.2	NC	nan
252	ENSMUST00000107684.2	NC	nan
253	ENSMUST00000107684.2	0.49490118086746315	0.760385
254	ENSMUST00000107684.2	-0.288136	0.8441312950959895
255	ENSMUST00000107684.2	NC	nan
256	ENSMUST00000107684.2	NC	nan
257	ENSMUST00000107684.2	0.7005428825210747	0.4104739701319666
258	ENSMUST00000107684.2	0.3853205420156971	0.8875221866592344
259	ENSMUST00000107684.2	-0.190354	0.9148981009554018
260	ENSMUST00000107684.2	NC	nan
261	ENSMUST00000107684.2	-0.176091	0.9385575978438057
262	ENSMUST00000107684.2	-1.34993	0.4571281006773516
263	ENSMUST00000107684.2	0.4279379639602228	0.7761011572734792
264	ENSMUST00000107684.2	NC	nan
265	ENSMUST00000107684.2	-0.352002	0.8280584535769645
266	ENSMUST00000107684.2	NC	nan
267	ENSMUST00000107684.2	0.0757497	0.9763189008200208
268	ENSMUST00000107684.2	-0.268814	0.8811524605158949
269	ENSMUST00000107684.2	-0.304924	0.8857480713919993
270	ENSMUST00000107684.2	-0.121595	0.9483324201173542
271	ENSMUST00000107684.2	NC	nan
272	ENSMUST00000107684.2	-0.336472	0.9116971224022886
273	ENSMUST00000107684.2	NC	nan
274	ENSMUST00000107684.2	0.12429771667757675	0.9489768547101375
275	ENSMUST00000107684.2	-0.819664	0.2781729280343309
276	ENSMUST00000107684.2	0.719464	0.5259096913087246
277	ENSMUST00000107684.2	NC	nan
278	ENSMUST00000107684.2	NC	nan
279	ENSMUST00000107684.2	0.4993969279423697	0.9334068709440062
280	ENSMUST00000107684.2	NC	nan
281	ENSMUST00000107684.2	-0.327141	0.8720835279526473
282	ENSMUST00000107684.2	-0.581922	0.8055198410539726
283	ENSMUST00000107684.2	-0.798508	0.47457950094325063
284	ENSMUST00000107684.2	0.0430174	0.9858074712186385
285	ENSMUST00000107684.2	0.040822	0.9860925464269037
286	ENSMUST00000107684.2	NC	nan
287	ENSMUST00000107684.2	0.9926637106587296	0.5532524020758307
288	ENSMUST00000107684.2	-0.866529	0.471709
289	ENSMUST00000107684.2	-0.218254	0.8986861094971583
290	ENSMUST00000107684.2	0.5485659517488378	0.6283567988040751
291	ENSMUST00000107684.2	NC	nan
292	ENSMUST00000107684.2	-0.322773	0.8041705682391056
293	ENSMUST00000107684.2	0.6587977005453083	0.5512184829892466
294	ENSMUST00000107684.2	-0.138021	0.957161
295	ENSMUST00000107684.2	NC	nan
296	ENSMUST00000107684.2	0.5697590346874394	0.5513464313730747
297	ENSMUST00000107684.2	-0.496741	0.9243641762035248
298	ENSMUST00000107684.2	0.6641596436866936	0.7062153636340458
299	ENSMUST00000107684.2	0.0970805	0.9595831418915798
300	ENSMUST00000107684.2	0.1586050301766387	0.9240234107492471
301	ENSMUST00000107684.2	-0.387116	0.778452
302	ENSMUST00000107684.2	-0.475235	0.9282013404206357
303	ENSMUST00000107684.2	0.40809323051443436	0.8011223452108424
304	ENSMUST00000107684.2	-0.0363676	0.9871210059899237
305	ENSMUST00000107684.2	-0.050073	0.9789791124174795
306	ENSMUST00000107684.2	-0.793639	0.5119588661435174
307	ENSMUST00000107684.2	-0.602175	0.5066052345540614
308	ENSMUST00000107684.2	NC	nan
309	ENSMUST00000107684.2	0.0800427	0.9683098103747104
310	ENSMUST00000107684.2	NC	nan
311	ENSMUST00000107684.2	NC	nan
312	ENSMUST00000107684.2	-0.0486293	0.9826915719402111
313	ENSMUST00000107684.2	-0.515813	0.76519
314	ENSMUST00000107684.2	-0.491121	0.845642
315	ENSMUST00000107684.2	NC	nan
316	ENSMUST00000107684.2	-1.45833	0.3502204799843607
317	ENSMUST00000107684.2	-0.465363	0.7404199108202455
318	ENSMUST00000107684.2	-0.526224	0.6444680367842263
319	ENSMUST00000107684.2	NC	nan
320	ENSMUST00000107684.2	0.6264558060612733	0.5308597696252328
321	ENSMUST00000107684.2	-0.298153	0.8430312515662934
322	ENSMUST00000107684.2	NC	nan
323	ENSMUST00000107684.2	0.5179430915348541	0.8774906116605699
324	ENSMUST00000107684.2	-1.01238	0.43797971698552784
325	ENSMUST00000107684.2	1.1875597746846063	0.7223168704570446
326	ENSMUST00000107684.2	0.25886163391629047	0.8928244880976349
327	ENSMUST00000107684.2	-0.245335	0.9185279037260321
328	ENSMUST00000107684.2	-0.159849	0.9187831240503322
329	ENSMUST00000107684.2	NC	nan
330	ENSMUST00000107684.2	0.0723207	0.9793637108890514
331	ENSMUST00000107684.2	-0.980829	0.18717379958202265
332	ENSMUST00000107684.2	NC	nan
333	ENSMUST00000107684.2	-0.162235	0.9655957160886182
334	ENSMUST00000107684.2	1.0252810155825631	0.6631179780364264
335	ENSMUST00000107684.2	-0.398496	0.9236974506230959
336	ENSMUST00000107684.2	-0.040822	0.988069
337	ENSMUST00000107684.2	-0.294401	0.8311034192500619
338	ENSMUST00000107684.2	-0.683097	0.4084905454237807
339	ENSMUST00000107684.2	NC	nan
340	ENSMUST00000107684.2	NC	nan
341	ENSMUST00000107684.2	NC	nan
342	ENSMUST00000107684.2	-0.182322	0.9144548433077512
343	ENSMUST00000107684.2	-0.550786	0.6689833624186524
344	ENSMUST00000107684.2	NC	nan
345	ENSMUST00000107684.2	0.788951	0.7749870821545098
346	ENSMUST00000107684.2	0.48251089859812973	0.711609
347	ENSMUST00000107684.2	NC	nan
348	ENSMUST00000107684.2	0.43888724204928276	0.8144685392240796
349	ENSMUST00000107684.2	-0.169076	0.9522905166806797
350	ENSMUST00000107684.2	-0.024257	0.9925334821094686
351	ENSMUST00000107684.2	NC	nan
352	ENSMUST00000107684.2	0.5469306284081068	0.9146194887878444
353	ENSMUST00000107684.2	0.0713199	0.9704439587927637
354	ENSMUST00000107684.2	0.37469344944141086	0.7704812048582494
355	ENSMUST00000107684.2	-0.0855222	0.9614818361231565
356	ENSMUST00000107684.2	-0.131401	0.9688062106149098
357	ENSMUST00000107684.2	-0.765718	0.31392724449491655
358	ENSMUST00000107684.2	0.35489082214523066	0.8043621615570916
359	ENSMUST00000107684.2	-0.0839202	0.9689433571318692
360	ENSMUST00000107684.2	0.19415601444095518	0.9419736126881253
361	ENSMUST00000107684.2	NC	nan
362	ENSMUST00000107684.2	-0.124685	0.9625753675764217
363	ENSMUST00000107684.2	0.3495064544601206	0.9562349221879826
364	ENSMUST00000107684.2	NC	nan
365	ENSMUST00000107684.2	0.10709813555636621	0.9822038841598637
366	ENSMUST00000107684.2	-0.0123306	0.9955639012522295
367	ENSMUST00000107684.2	-0.270691	0.8400199186195455
368	ENSMUST00000107684.2	NC	nan
369	ENSMUST00000107684.2	0.6871104777605158	0.4074549370786683
370	ENSMUST00000107684.2	0.9963334395476919	0.7825793881515213
371	ENSMUST00000107684.2	NC	nan
372	ENSMUST00000107684.2	NC	nan
373	ENSMUST00000107684.2	0.0039604	0.9989918440399711
374	ENSMUST00000107684.2	-0.393539	0.746761
375	ENSMUST00000107684.2	0.6711682738411677	0.8895423568321885
376	ENSMUST00000107684.2	0.43753782799615865	0.6931559828117103
377	ENSMUST00000107684.2	0.0645385	0.9819457812891823
378	ENSMUST00000107684.2	0.1784310835343128	0.9021968271904643
379	ENSMUST00000107684.2	-0.450586	0.8905021434629911
380	ENSMUST00000107684.2	0.1894460188170385	0.9105714141247992
381	ENSMUST00000107684.2	0.3129268317490887	0.8068756709389447
382	ENSMUST00000107684.2	0.021414094503816823	0.9909069575402395
383	ENSMUST00000107684.2	NC	nan
384	ENSMUST00000107684.2	NC	nan
385	ENSMUST00000107684.2	NC	nan
386	ENSMUST00000107684.2	0.5108256237659905	0.6163977813380194
387	ENSMUST00000107684.2	0.5360852905252284	0.7594604690483095
388	ENSMUST00000107684.2	-0.83933	0.663229
389	ENSMUST00000107684.2	0.1541506798272586	0.9322199790819824
390	ENSMUST00000107684.2	0.25131442828090766	0.9447043122940405
391	ENSMUST00000107684.2	0.0351639	0.9861779379599243
392	ENSMUST00000107684.2	0.10482561326475648	0.9500267855752892
393	ENSMUST00000107684.2	-0.11137	0.9440831987917785
394	ENSMUST00000107684.2	0.0425596	0.9813461910205711
395	ENSMUST00000107684.2	-0.076373	0.9652395799881384
396	ENSMUST00000107684.2	-0.496277	0.7163871498506492
397	ENSMUST00000107684.2	-0.393489	0.710551
398	ENSMUST00000107684.2	0.12246116887027517	0.953474
399	ENSMUST00000107684.2	0.3005192192124621	0.837708
400	ENSMUST00000107684.2	0.35449074212389114	0.7969630873304674
401	ENSMUST00000107684.2	-0.698118	0.5801184797967024
402	ENSMUST00000107684.2	0.2688895731024139	0.9031355289938555
403	ENSMUST00000107684.2	NC	nan
404	ENSMUST00000107684.2	NC	nan
405	ENSMUST00000107684.2	1.6202879284581664	0.6712549690856116
406	ENSMUST00000107684.2	-0.120846	0.9614818361231565
407	ENSMUST00000107684.2	NC	nan
408	ENSMUST00000107684.2	1.133798597793146	0.7598224731651881
409	ENSMUST00000107684.2	0.7142005897577778	0.8049179003173142
410	ENSMUST00000107684.2	-0.40093	0.8132202018558801
411	ENSMUST00000107684.2	-0.010485	0.9958089106214871
412	ENSMUST00000107684.2	0.46197731837150624	0.6580255714388039
413	ENSMUST00000107684.2	NC	nan
414	ENSMUST00000107684.2	NC	nan
415	ENSMUST00000107684.2	NC	nan
416	ENSMUST00000107684.2	NC	nan
417	ENSMUST00000107684.2	-0.411735	0.8661737238744152
418	ENSMUST00000107684.2	-0.0256126	0.9908440547644021
419	ENSMUST00000107684.2	0.5915145350161328	0.7857927669320716
420	ENSMUST00000107684.2	NC	nan
421	ENSMUST00000107684.2	NC	nan
422	ENSMUST00000107684.2	-0.576395	0.6170307195333493
423	ENSMUST00000107684.2	-0.582586	0.5140578157860982
424	ENSMUST00000107684.2	0.7415737744654237	0.7968314671614878
425	ENSMUST00000107684.2	-0.300105	0.9123027186651215
426	ENSMUST00000107684.2	-0.985168	0.4248458537972901
427	ENSMUST00000107684.2	-0.145351	0.925653
428	ENSMUST00000107684.2	-0.00733581	0.9972256678865701
429	ENSMUST00000107684.2	NC	nan
430	ENSMUST00000107684.2	NC	nan
431	ENSMUST00000107684.2	NC	nan
432	ENSMUST00000107684.2	NC	nan
433	ENSMUST00000107684.2	-0.57093	0.7213319771186004
434	ENSMUST00000107684.2	-0.783838	0.2616313807900213
435	ENSMUST00000107684.2	NC	nan
436	ENSMUST00000107684.2	NC	nan
437	ENSMUST00000107684.2	-0.167054	0.9196667820796005
438	ENSMUST00000107684.2	NC	nan
439	ENSMUST00000107684.2	0.18699178601650032	0.8912527768983255
440	ENSMUST00000107684.2	-0.19216	0.9277294431581768
441	ENSMUST00000107684.2	-0.402562	0.727241
442	ENSMUST00000107684.2	-0.534256	0.5129291034355733
443	ENSMUST00000107684.2	0.4170786770453632	0.6709884437204426
444	ENSMUST00000107684.2	NC	nan
445	ENSMUST00000107684.2	0.42827978587433446	0.856206
446	ENSMUST00000107684.2	-0.0137392	0.9940871570762089
447	ENSMUST00000107684.2	0.23850483647569617	0.8993085255372665
448	ENSMUST00000107684.2	0.15180601286800252	0.9826021736128246
449	ENSMUST00000107684.2	-0.487478	0.7758225570182492
450	ENSMUST00000107684.2	NC	nan
451	ENSMUST00000107684.2	NC	nan
452	ENSMUST00000107684.2	-0.00362977	0.999662
453	ENSMUST00000107684.2	0.12629372532429298	0.9793637108890514
454	ENSMUST00000107684.2	NC	nan
455	ENSMUST00000107684.2	-0.195394	0.8985275528573077
456	ENSMUST00000107684.2	-1.22911	0.5694425956124141
457	ENSMUST00000107684.2	NC	nan
458	ENSMUST00000107684.2	0.780159	0.5493063726991483
459	ENSMUST00000107684.2	-0.0609607	0.9833396571288169
460	ENSMUST00000107684.2	NC	nan
461	ENSMUST00000107684.2	0.5280674302004973	0.5412362469292638
462	ENSMUST00000107684.2	NC	nan
463	ENSMUST00000107684.2	0.4883267041881212	0.7372487541941355
464	ENSMUST00000107684.2	NC	nan
465	ENSMUST00000107684.2	-0.0394025	0.9858948685661679
466	ENSMUST00000107684.2	0.31237468504215177	0.8139579906231661
467	ENSMUST00000107684.2	0.17703497366084558	0.9131705042530316
468	ENSMUST00000107684.2	NC	nan
469	ENSMUST00000107684.2	0.6286086594223744	0.6190488501480734
470	ENSMUST00000107684.2	0.35886392693611513	0.7576494138849768
471	ENSMUST00000107684.2	-0.117057	0.9456554409997885
472	ENSMUST00000107684.2	-0.191519	0.8861560912816059
473	ENSMUST00000107684.2	-0.412177	0.7456191663685025
474	ENSMUST00000107684.2	NC	nan
475	ENSMUST00000107684.2	-0.875469	0.4661893891593262
476	ENSMUST00000107684.2	NC	nan
477	ENSMUST00000107684.2	0.20645942363839576	0.9310384142502993
478	ENSMUST00000107684.2	0.2674793651342611	0.8766221975295057
479	ENSMUST00000107684.2	NC	nan
480	ENSMUST00000107684.2	0.7108467576593492	0.8116772624404981
481	ENSMUST00000107684.2	NC	nan
482	ENSMUST00000107684.2	NC	nan
483	ENSMUST00000107684.2	-0.521875	0.5651099425601047
484	ENSMUST00000107684.2	0.4330026728307674	0.7062381725157647
485	ENSMUST00000107684.2	-0.347706	0.8942728230882849
486	ENSMUST00000107684.2	NC	nan
487	ENSMUST00000107684.2	0.1320350583635848	0.9377765903916061
488	ENSMUST00000107684.2	-0.169463	0.9176611606222993
489	ENSMUST00000107684.2	0.19574457712609564	0.8972247679043895
490	ENSMUST00000107684.2	-0.238561	0.9244120532233784
491	ENSMUST00000107684.2	NC	nan
492	ENSMUST00000107684.2	0.14660347419187542	0.9706888815113055
493	ENSMUST00000107684.2	NC	nan
494	ENSMUST00000107684.2	0.1659851374742616	0.9192482240502537
495	ENSMUST00000107684.2	0.2836297552468332	0.8344202320439332
496	ENSMUST00000107684.2	NC	nan
497	ENSMUST00000107684.2	0.2055586465387682	0.9221806911152733
498	ENSMUST00000107684.2	0.027928775525010312	0.991571
499	ENSMUST00000107684.2	0.8321460553666006	0.8322508738235822
500	ENSMUST00000107684.2	-0.310155	0.8755268210273535
501	ENSMUST00000107684.2	0.029656209582887946	0.989685
502	ENSMUST00000107684.2	0.5850729590305229	0.5640496929884354
503	ENSMUST00000107684.2	0.4134332777573417	0.805113
504	ENSMUST00000107684.2	0.7870790003941448	0.8608734484685437
505	ENSMUST00000107684.2	0.1351747783682528	0.9519040169650996
506	ENSMUST00000107684.2	0.4075681583049437	0.7752812622309379
507	ENSMUST00000107684.2	NC	nan
508	ENSMUST00000107684.2	0.2231435513142103	0.8836863044131875
509	ENSMUST00000107684.2	NC	nan
510	ENSMUST00000107684.2	-0.248623	0.9313013048747023
511	ENSMUST00000107684.2	0.0689929	0.9722290367506659
512	ENSMUST00000107684.2	-0.313658	0.8729457873010144
513	ENSMUST00000107684.2	NC	nan
514	ENSMUST00000107684.2	-0.246088	0.8762774739434005
515	ENSMUST00000107684.2	-0.13283	0.9491719619954719
516	ENSMUST00000107684.2	NC	nan
517	ENSMUST00000107684.2	0.0451604	0.9844266667104908
518	ENSMUST00000107684.2	-0.780159	0.5322027447196133
519	ENSMUST00000107684.2	0.5875445634604329	0.742717
520	ENSMUST00000107684.2	NC	nan
521	ENSMUST00000107684.2	-0.753772	0.4987900699996375
522	ENSMUST00000107684.2	NC	nan
523	ENSMUST00000107684.2	0.4010107577587833	0.892617
524	ENSMUST00000107684.2	0.708185	0.7352737423741161
525	ENSMUST00000107684.2	-0.399099	0.7898693741815259
526	ENSMUST00000107684.2	0.00118134	1
527	ENSMUST00000107684.2	0.2174128766052247	0.9059922928810714
528	ENSMUST00000107684.2	0.5324647988694715	0.7964384900001568
529	ENSMUST00000107684.2	-1.06289	0.6529527169135961
530	ENSMUST00000107684.2	0.8823891801984736	0.5307491015725802
531	ENSMUST00000107684.2	0.6743440535968497	0.5934094051229816
532	ENSMUST00000107684.2	-0.509534	0.7939762990914264
533	ENSMUST00000107684.2	-0.0933319	0.9727482954447846
534	ENSMUST00000107684.2	0.035932009226061365	0.9919129720958916
535	ENSMUST00000107684.2	-0.204794	0.9098162978169396
536	ENSMUST00000107684.2	0.45953232937843985	0.7654607111190881
537	ENSMUST00000107684.2	NC	nan
538	ENSMUST00000107684.2	-0.235951	0.8627108064035157
539	ENSMUST00000107684.2	NC	nan
540	ENSMUST00000107684.2	-0.210539	0.9112262754828623
541	ENSMUST00000107684.2	0.5024389049988893	0.6967894433160485
542	ENSMUST00000107684.2	0.3668273154027502	0.8390196557027886
543	ENSMUST00000107684.2	-0.0851192	0.9688108577613535
544	ENSMUST00000107684.2	-0.253449	0.8431808946505894
545	ENSMUST00000107684.2	0.2162627902219871	0.879045
546	ENSMUST00000107684.2	0.11687928503002655	0.9441937895363091
547	ENSMUST00000107684.2	-0.0104713	0.9966180049797972
548	ENSMUST00000107684.2	-0.117783	0.941307
549	ENSMUST00000107684.2	0.6243442606359169	0.6037312032214662
550	ENSMUST00000107684.2	0.2666286632539481	0.8833322861042594
551	ENSMUST00000107684.2	0.15963014559188396	0.9570646268214881
552	ENSMUST00000107684.2	0.3289121469613758	0.8081604637157539
553	ENSMUST00000107684.2	-0.232112	0.8704109710457542
554	ENSMUST00000107684.2	-0.201553	0.924588
555	ENSMUST00000107684.2	-0.379116	0.9327707586406072
556	ENSMUST00000107684.2	0.8708283577973973	0.6672322539155789
557	ENSMUST00000107684.2	-0.0117648	0.9956862313664356
558	ENSMUST00000107684.2	0.009415	0.9972470278964377
559	ENSMUST00000107684.2	0.099718	0.9684898123174155
560	ENSMUST00000107684.2	0.0861927	0.9759979738282631
561	ENSMUST00000107684.2	0.0588405	0.9779096122176818
562	ENSMUST00000107684.2	NC	nan
563	ENSMUST00000107684.2	0.21842656143607056	0.8836137591362259
564	ENSMUST00000107684.2	0.7466543346075157	0.7165127588372031
565	ENSMUST00000107684.2	-0.445502	0.8517797054300017
566	ENSMUST00000107684.2	-0.379116	0.9327707586406072
567	ENSMUST00000107684.2	-0.189869	0.9203183460217992
568	ENSMUST00000107684.2	-0.0505888	0.9788816221310073
569	ENSMUST00000107684.2	-0.429998	0.8395979982772964
570	ENSMUST00000107684.2	-0.00780915	0.9973929666077677
571	ENSMUST00000107684.2	0.0663751	0.9895381775885586
572	ENSMUST00000107684.2	1.2029723039923517	0.677683
573	ENSMUST00000107684.2	-1.01857	0.48691300379653457
574	ENSMUST00000107684.2	NC	nan
575	ENSMUST00000107684.2	0.2446497565351748	0.9187831240503322
576	ENSMUST00000107684.2	-0.217873	0.8972701937533893
577	ENSMUST00000107684.2	-0.783531	0.8459565575340472
578	ENSMUST00000107684.2	0.25754497803154164	0.9031159482098811
579	ENSMUST00000107684.2	-0.155523	0.9444661282437354
580	ENSMUST00000107684.2	NC	nan
581	ENSMUST00000107684.2	-0.547193	0.7943619168458614
582	ENSMUST00000107684.2	0.0645385	0.9866046027533133
583	ENSMUST00000107684.2	NC	nan
584	ENSMUST00000107684.2	NC	nan
585	ENSMUST00000107684.2	NC	nan
586	ENSMUST00000107684.2	NC	nan
587	ENSMUST00000107684.2	1.6274564179367788	0.6854095990106374
593	ENSMUST00000107684.2	0.0870114	0.9827588883026888
207	ENSMUST00000178611.8	NC	nan
208	ENSMUST00000178611.8	NC	nan
212	ENSMUST00000178611.8	-0.693147	0.6911412927305058
213	ENSMUST00000178611.8	-0.276253	0.9596069064384412
214	ENSMUST00000178611.8	NC	nan
215	ENSMUST00000178611.8	0.6501297954762545	0.7812911671519717
216	ENSMUST00000178611.8	NC	nan
217	ENSMUST00000178611.8	-1.23837	0.6307323312296761
220	ENSMUST00000178611.8	NC	nan
221	ENSMUST00000178611.8	NC	nan
222	ENSMUST00000178611.8	NC	nan
223	ENSMUST00000178611.8	NC	nan
224	ENSMUST00000178611.8	NC	nan
225	ENSMUST00000178611.8	0.5108256237659905	0.8081663393848948
226	ENSMUST00000178611.8	NC	nan
227	ENSMUST00000178611.8	NC	nan
228	ENSMUST00000178611.8	0.3136575588550416	0.9173214901508197
229	ENSMUST00000178611.8	-0.693147	0.8473146823876145
230	ENSMUST00000178611.8	0.14310084364067333	0.9574234371295918
231	ENSMUST00000178611.8	NC	nan
232	ENSMUST00000178611.8	NC	nan
233	ENSMUST00000178611.8	NC	nan
234	ENSMUST00000178611.8	0.0043384	0.9993012202819227
235	ENSMUST00000178611.8	NC	nan
236	ENSMUST00000178611.8	NC	nan
237	ENSMUST00000178611.8	1.0319209141694372	0.8173288438971583
238	ENSMUST00000178611.8	NC	nan
239	ENSMUST00000178611.8	NC	nan
240	ENSMUST00000178611.8	NC	nan
241	ENSMUST00000178611.8	0.550831	0.7457131041399727
242	ENSMUST00000178611.8	0.4418327522790407	0.89757
243	ENSMUST00000178611.8	NC	nan
244	ENSMUST00000178611.8	NC	nan
245	ENSMUST00000178611.8	0.43671765161226933	0.8424240186323025
246	ENSMUST00000178611.8	NC	nan
248	ENSMUST00000178611.8	NC	nan
249	ENSMUST00000178611.8	NC	nan
250	ENSMUST00000178611.8	NC	nan
251	ENSMUST00000178611.8	NC	nan
252	ENSMUST00000178611.8	NC	nan
253	ENSMUST00000178611.8	-0.860201	0.6040978946740752
254	ENSMUST00000178611.8	-0.500775	0.9068003224104264
255	ENSMUST00000178611.8	-0.369097	0.8778490576990782
256	ENSMUST00000178611.8	NC	nan
257	ENSMUST00000178611.8	-1.06784	0.8076806150942482
258	ENSMUST00000178611.8	-0.875469	0.5102063518718629
259	ENSMUST00000178611.8	NC	nan
260	ENSMUST00000178611.8	NC	nan
261	ENSMUST00000178611.8	NC	nan
262	ENSMUST00000178611.8	NC	nan
263	ENSMUST00000178611.8	NC	nan
264	ENSMUST00000178611.8	NC	nan
265	ENSMUST00000178611.8	0.92013	0.6397165831994651
266	ENSMUST00000178611.8	NC	nan
267	ENSMUST00000178611.8	NC	nan
268	ENSMUST00000178611.8	NC	nan
269	ENSMUST00000178611.8	-0.436718	0.8244971128616218
270	ENSMUST00000178611.8	NC	nan
271	ENSMUST00000178611.8	0.19035372849121895	0.9596903244735107
272	ENSMUST00000178611.8	NC	nan
273	ENSMUST00000178611.8	NC	nan
274	ENSMUST00000178611.8	0.5733459807473251	0.8523973803247807
275	ENSMUST00000178611.8	-0.575364	0.7839526120736642
276	ENSMUST00000178611.8	NC	nan
277	ENSMUST00000178611.8	-0.0800427	0.9816783517220058
278	ENSMUST00000178611.8	NC	nan
279	ENSMUST00000178611.8	NC	nan
280	ENSMUST00000178611.8	NC	nan
281	ENSMUST00000178611.8	NC	nan
282	ENSMUST00000178611.8	NC	nan
283	ENSMUST00000178611.8	0.3692620594442031	0.895725
284	ENSMUST00000178611.8	-0.17185	0.94126
285	ENSMUST00000178611.8	NC	nan
286	ENSMUST00000178611.8	-0.436237	0.9215222498229664
287	ENSMUST00000178611.8	NC	nan
288	ENSMUST00000178611.8	-0.0307717	0.9950733319163734
289	ENSMUST00000178611.8	NC	nan
290	ENSMUST00000178611.8	NC	nan
291	ENSMUST00000178611.8	NC	nan
292	ENSMUST00000178611.8	NC	nan
293	ENSMUST00000178611.8	0.3954147722546633	0.85535
294	ENSMUST00000178611.8	NC	nan
295	ENSMUST00000178611.8	NC	nan
296	ENSMUST00000178611.8	NC	nan
297	ENSMUST00000178611.8	1.5007047122976338	0.6709558007155867
298	ENSMUST00000178611.8	-0.211309	0.9247315982606656
299	ENSMUST00000178611.8	NC	nan
300	ENSMUST00000178611.8	0.0555699	0.9925361216759649
301	ENSMUST00000178611.8	NC	nan
302	ENSMUST00000178611.8	NC	nan
303	ENSMUST00000178611.8	NC	nan
304	ENSMUST00000178611.8	NC	nan
305	ENSMUST00000178611.8	NC	nan
306	ENSMUST00000178611.8	-0.0588405	0.9921181034421581
307	ENSMUST00000178611.8	NC	nan
308	ENSMUST00000178611.8	NC	nan
309	ENSMUST00000178611.8	NC	nan
310	ENSMUST00000178611.8	0.4679854650894986	0.8374293917396258
311	ENSMUST00000178611.8	-0.395415	0.85535
312	ENSMUST00000178611.8	NC	nan
313	ENSMUST00000178611.8	-0.0266682	0.9965325713019697
314	ENSMUST00000178611.8	-0.231112	0.9175756538601615
315	ENSMUST00000178611.8	NC	nan
316	ENSMUST00000178611.8	NC	nan
317	ENSMUST00000178611.8	NC	nan
318	ENSMUST00000178611.8	0.14887362272641433	0.9468805282647186
319	ENSMUST00000178611.8	NC	nan
320	ENSMUST00000178611.8	NC	nan
321	ENSMUST00000178611.8	-0.548566	0.7372254324705976
322	ENSMUST00000178611.8	NC	nan
323	ENSMUST00000178611.8	0.451985	0.8133671256369243
324	ENSMUST00000178611.8	0.7077459799810982	0.5768804531095113
325	ENSMUST00000178611.8	NC	nan
326	ENSMUST00000178611.8	NC	nan
327	ENSMUST00000178611.8	NC	nan
328	ENSMUST00000178611.8	-0.807558	0.879045
329	ENSMUST00000178611.8	-1.77374	0.12157229533729544
330	ENSMUST00000178611.8	NC	nan
331	ENSMUST00000178611.8	NC	nan
332	ENSMUST00000178611.8	-1.12059	0.253315
333	ENSMUST00000178611.8	0.7106695312521483	0.6464914502936481
334	ENSMUST00000178611.8	NC	nan
335	ENSMUST00000178611.8	NC	nan
336	ENSMUST00000178611.8	NC	nan
337	ENSMUST00000178611.8	0.7184649885442354	0.5928938681836536
338	ENSMUST00000178611.8	NC	nan
339	ENSMUST00000178611.8	NC	nan
340	ENSMUST00000178611.8	0.4855078157816991	0.9101184044862284
341	ENSMUST00000178611.8	0.00593474	0.9986711366543363
342	ENSMUST00000178611.8	-0.958356	0.5598677792256186
343	ENSMUST00000178611.8	NC	nan
344	ENSMUST00000178611.8	NC	nan
345	ENSMUST00000178611.8	0.16705408466316787	0.976231
346	ENSMUST00000178611.8	0.8574502318512212	0.781991
347	ENSMUST00000178611.8	0.1505728584793741	0.9660547112594291
348	ENSMUST00000178611.8	-0.409043	0.9113469402811696
349	ENSMUST00000178611.8	NC	nan
350	ENSMUST00000178611.8	NC	nan
351	ENSMUST00000178611.8	NC	nan
352	ENSMUST00000178611.8	0.30294954458256945	0.8846931641409734
353	ENSMUST00000178611.8	NC	nan
354	ENSMUST00000178611.8	NC	nan
355	ENSMUST00000178611.8	NC	nan
356	ENSMUST00000178611.8	1.6094379124341007	0.6248583096317591
357	ENSMUST00000178611.8	NC	nan
358	ENSMUST00000178611.8	NC	nan
359	ENSMUST00000178611.8	-0.344504	0.9172382369700885
360	ENSMUST00000178611.8	0.90937	0.7747205578769609
361	ENSMUST00000178611.8	0.5559460590464609	0.9248269132680101
362	ENSMUST00000178611.8	1.0704414117014136	0.806337
363	ENSMUST00000178611.8	-0.538997	0.8215919551427577
364	ENSMUST00000178611.8	NC	nan
365	ENSMUST00000178611.8	NC	nan
366	ENSMUST00000178611.8	NC	nan
367	ENSMUST00000178611.8	-0.757442	0.7355973427983554
368	ENSMUST00000178611.8	NC	nan
369	ENSMUST00000178611.8	-0.478796	0.8209182162840344
370	ENSMUST00000178611.8	NC	nan
371	ENSMUST00000178611.8	NC	nan
372	ENSMUST00000178611.8	-0.197826	0.9719128970956057
373	ENSMUST00000178611.8	-0.851371	0.8694902385019058
374	ENSMUST00000178611.8	0.7108467576593456	0.6043769987126095
375	ENSMUST00000178611.8	NC	nan
376	ENSMUST00000178611.8	NC	nan
377	ENSMUST00000178611.8	NC	nan
378	ENSMUST00000178611.8	1.252762968495368	0.1653933174782853
379	ENSMUST00000178611.8	NC	nan
380	ENSMUST00000178611.8	NC	nan
381	ENSMUST00000178611.8	NC	nan
382	ENSMUST00000178611.8	-0.945278	0.6076279594307368
383	ENSMUST00000178611.8	NC	nan
384	ENSMUST00000178611.8	NC	nan
385	ENSMUST00000178611.8	1.3350010667323393	0.7221353579343397
386	ENSMUST00000178611.8	NC	nan
387	ENSMUST00000178611.8	NC	nan
388	ENSMUST00000178611.8	NC	nan
389	ENSMUST00000178611.8	NC	nan
390	ENSMUST00000178611.8	NC	nan
391	ENSMUST00000178611.8	NC	nan
392	ENSMUST00000178611.8	-0.13815	0.9654933557844961
393	ENSMUST00000178611.8	-0.389465	0.9122363612257535
394	ENSMUST00000178611.8	NC	nan
395	ENSMUST00000178611.8	NC	nan
396	ENSMUST00000178611.8	-0.331081	0.9029700599905458
397	ENSMUST00000178611.8	NC	nan
398	ENSMUST00000178611.8	-0.590493	0.9189633592387846
399	ENSMUST00000178611.8	0.0588405	0.9867616318058617
400	ENSMUST00000178611.8	NC	nan
401	ENSMUST00000178611.8	NC	nan
402	ENSMUST00000178611.8	0.3566749439387321	0.8844321798813641
403	ENSMUST00000178611.8	NC	nan
404	ENSMUST00000178611.8	NC	nan
405	ENSMUST00000178611.8	NC	nan
406	ENSMUST00000178611.8	NC	nan
407	ENSMUST00000178611.8	NC	nan
408	ENSMUST00000178611.8	NC	nan
409	ENSMUST00000178611.8	NC	nan
410	ENSMUST00000178611.8	NC	nan
411	ENSMUST00000178611.8	0.4054651081081641	0.8935983799247135
412	ENSMUST00000178611.8	NC	nan
413	ENSMUST00000178611.8	NC	nan
414	ENSMUST00000178611.8	NC	nan
415	ENSMUST00000178611.8	NC	nan
416	ENSMUST00000178611.8	NC	nan
418	ENSMUST00000178611.8	NC	nan
419	ENSMUST00000178611.8	NC	nan
420	ENSMUST00000178611.8	NC	nan
421	ENSMUST00000178611.8	NC	nan
422	ENSMUST00000178611.8	NC	nan
423	ENSMUST00000178611.8	NC	nan
424	ENSMUST00000178611.8	-0.143101	0.9557491870521939
425	ENSMUST00000178611.8	0.7519876805828788	0.5967235620889246
427	ENSMUST00000178611.8	NC	nan
428	ENSMUST00000178611.8	NC	nan
429	ENSMUST00000178611.8	-0.117783	0.9722662590055503
430	ENSMUST00000178611.8	NC	nan
431	ENSMUST00000178611.8	NC	nan
432	ENSMUST00000178611.8	-0.665748	0.8525301768193416
433	ENSMUST00000178611.8	NC	nan
434	ENSMUST00000178611.8	NC	nan
435	ENSMUST00000178611.8	NC	nan
436	ENSMUST00000178611.8	NC	nan
437	ENSMUST00000178611.8	NC	nan
438	ENSMUST00000178611.8	NC	nan
439	ENSMUST00000178611.8	-0.535518	0.8975766002092262
440	ENSMUST00000178611.8	-2.34519e-16	1
441	ENSMUST00000178611.8	NC	nan
442	ENSMUST00000178611.8	2.315007612992603	0.3350600723406912
443	ENSMUST00000178611.8	-1.20039	0.27468483510502556
444	ENSMUST00000178611.8	NC	nan
445	ENSMUST00000178611.8	NC	nan
446	ENSMUST00000178611.8	NC	nan
447	ENSMUST00000178611.8	NC	nan
448	ENSMUST00000178611.8	NC	nan
449	ENSMUST00000178611.8	NC	nan
450	ENSMUST00000178611.8	0.9727320427791077	0.750528
451	ENSMUST00000178611.8	-0.0953102	0.9788703494557733
452	ENSMUST00000178611.8	NC	nan
453	ENSMUST00000178611.8	0.7357067949787424	0.6009139155782169
454	ENSMUST00000178611.8	NC	nan
455	ENSMUST00000178611.8	0.47907692545141084	0.82891
456	ENSMUST00000178611.8	-0.186776	0.9453862866624094
457	ENSMUST00000178611.8	NC	nan
458	ENSMUST00000178611.8	NC	nan
459	ENSMUST00000178611.8	0.48770320634513326	0.9096066104193359
460	ENSMUST00000178611.8	-0.817445	0.7395245427413045
461	ENSMUST00000178611.8	NC	nan
462	ENSMUST00000178611.8	NC	nan
463	ENSMUST00000178611.8	NC	nan
464	ENSMUST00000178611.8	0.5819215454497211	0.9203835769123537
465	ENSMUST00000178611.8	NC	nan
466	ENSMUST00000178611.8	NC	nan
467	ENSMUST00000178611.8	-0.472156	0.8366524942719871
468	ENSMUST00000178611.8	NC	nan
469	ENSMUST00000178611.8	0.6931471805599454	0.7624425980942015
470	ENSMUST00000178611.8	NC	nan
471	ENSMUST00000178611.8	-0.597837	0.8824503446667262
472	ENSMUST00000178611.8	-1.09861	0.5867176511333484
473	ENSMUST00000178611.8	0.9480394301887353	0.6722717683539211
474	ENSMUST00000178611.8	0.6931471805599451	0.7928331829587054
475	ENSMUST00000178611.8	-1.4816	0.4822098549337699
476	ENSMUST00000178611.8	NC	nan
477	ENSMUST00000178611.8	0.876285	0.712104
478	ENSMUST00000178611.8	NC	nan
479	ENSMUST00000178611.8	NC	nan
480	ENSMUST00000178611.8	NC	nan
481	ENSMUST00000178611.8	-0.467985	0.8714027761804611
482	ENSMUST00000178611.8	0.41238555095273827	0.8596076551970528
483	ENSMUST00000178611.8	0.602372	0.6957094380189844
484	ENSMUST00000178611.8	-0.464306	0.9149371479429756
485	ENSMUST00000178611.8	NC	nan
486	ENSMUST00000178611.8	NC	nan
487	ENSMUST00000178611.8	-0.581356	0.7817999912313383
488	ENSMUST00000178611.8	NC	nan
489	ENSMUST00000178611.8	0.29465074176787354	0.8916037132712918
490	ENSMUST00000178611.8	1.2629153399593867	0.3162383690854649
491	ENSMUST00000178611.8	0.9518417161384742	0.6660047032873682
492	ENSMUST00000178611.8	0.5665844572515155	0.7007018101831879
493	ENSMUST00000178611.8	0.47830243206043027	0.7617206262196442
494	ENSMUST00000178611.8	NC	nan
495	ENSMUST00000178611.8	NC	nan
496	ENSMUST00000178611.8	0.7915872533731965	0.8827973706178283
497	ENSMUST00000178611.8	NC	nan
498	ENSMUST00000178611.8	NC	nan
499	ENSMUST00000178611.8	0.3364722366212133	0.9209814807419782
500	ENSMUST00000178611.8	-1.20039	0.43605412799414445
501	ENSMUST00000178611.8	0.39541477225466265	0.85535
502	ENSMUST00000178611.8	-0.79493	0.6347382528532665
503	ENSMUST00000178611.8	0.6747980418917489	0.6449294465304911
504	ENSMUST00000178611.8	NC	nan
505	ENSMUST00000178611.8	NC	nan
506	ENSMUST00000178611.8	0.033901551675681645	0.9921183078569499
507	ENSMUST00000178611.8	0.6325225587435107	0.9120497482158197
508	ENSMUST00000178611.8	NC	nan
509	ENSMUST00000178611.8	NC	nan
510	ENSMUST00000178611.8	0.6425034477411911	0.7392338361000577
511	ENSMUST00000178611.8	-0.865418	0.6378692937360058
512	ENSMUST00000178611.8	NC	nan
513	ENSMUST00000178611.8	0.1541506798272587	0.9641456691459533
514	ENSMUST00000178611.8	-0.792087	0.6728244867406777
515	ENSMUST00000178611.8	0.4462871026284198	0.886708
516	ENSMUST00000178611.8	1.4696759700589417	0.35980260847925205
517	ENSMUST00000178611.8	NC	nan
518	ENSMUST00000178611.8	NC	nan
519	ENSMUST00000178611.8	NC	nan
520	ENSMUST00000178611.8	NC	nan
2115	ENSMUST00000030551.11	NC	nan
2116	ENSMUST00000030551.11	-0.538997	0.8112906116164603
2117	ENSMUST00000030551.11	NC	nan
2118	ENSMUST00000030551.11	0.7801585575495781	0.8859535290170306
2123	ENSMUST00000030551.11	NC	nan
2129	ENSMUST00000030551.11	NC	nan
2130	ENSMUST00000030551.11	0.3786538506575065	0.9215274454847076
2132	ENSMUST00000030551.11	NC	nan
2133	ENSMUST00000030551.11	NC	nan
2134	ENSMUST00000030551.11	NC	nan
2135	ENSMUST00000030551.11	NC	nan
2138	ENSMUST00000030551.11	NC	nan
2139	ENSMUST00000030551.11	NC	nan
2140	ENSMUST00000030551.11	-1.19392	0.6504634737142919
2141	ENSMUST00000030551.11	NC	nan
2142	ENSMUST00000030551.11	NC	nan
2143	ENSMUST00000030551.11	NC	nan
2144	ENSMUST00000030551.11	0.16705408466316585	0.9542769392939957
2145	ENSMUST00000030551.11	-0.973449	0.6309129698000657
2146	ENSMUST00000030551.11	1.4733057381095203	0.6858807267121794
2147	ENSMUST00000030551.11	NC	nan
2148	ENSMUST00000030551.11	NC	nan
2149	ENSMUST00000030551.11	0.5389965007326872	0.8017648661687544
2150	ENSMUST00000030551.11	NC	nan
2151	ENSMUST00000030551.11	NC	nan
2159	ENSMUST00000030551.11	NC	nan
2160	ENSMUST00000030551.11	-1.13276e-15	1
2161	ENSMUST00000030551.11	NC	nan
2162	ENSMUST00000030551.11	NC	nan
2163	ENSMUST00000030551.11	NC	nan
2164	ENSMUST00000030551.11	NC	nan
2168	ENSMUST00000030551.11	NC	nan
2171	ENSMUST00000030551.11	NC	nan
2173	ENSMUST00000030551.11	NC	nan
2176	ENSMUST00000030551.11	-0.587787	0.8586800342004713
2181	ENSMUST00000030551.11	NC	nan
2182	ENSMUST00000030551.11	NC	nan
2184	ENSMUST00000030551.11	NC	nan
2185	ENSMUST00000030551.11	NC	nan
2186	ENSMUST00000030551.11	-0.227057	0.9359732999789838
2187	ENSMUST00000030551.11	0.9444616088408516	0.8394445401352804
2196	ENSMUST00000030551.11	-0.351398	0.8903954638704994
2197	ENSMUST00000030551.11	NC	nan
2198	ENSMUST00000030551.11	-0.16562	0.9560035729811583
2199	ENSMUST00000030551.11	NC	nan
2206	ENSMUST00000030551.11	NC	nan
2207	ENSMUST00000030551.11	NC	nan
2208	ENSMUST00000030551.11	NC	nan
2209	ENSMUST00000030551.11	-1.05779	0.8256845280622619
2217	ENSMUST00000030551.11	NC	nan
2218	ENSMUST00000030551.11	NC	nan
2219	ENSMUST00000030551.11	NC	nan
2220	ENSMUST00000030551.11	0.026317308317373816	0.9944694467037402
2221	ENSMUST00000030551.11	NC	nan
2222	ENSMUST00000030551.11	NC	nan
2223	ENSMUST00000030551.11	-0.523248	0.781402
2224	ENSMUST00000030551.11	NC	nan
2225	ENSMUST00000030551.11	0.3509769228240953	0.8788264291064708
2226	ENSMUST00000030551.11	-0.791128	0.8738545435225165
2227	ENSMUST00000030551.11	NC	nan
2228	ENSMUST00000030551.11	-0.95427	0.7366909769860038
2229	ENSMUST00000030551.11	NC	nan
2230	ENSMUST00000030551.11	NC	nan
2231	ENSMUST00000030551.11	NC	nan
2232	ENSMUST00000030551.11	NC	nan
2233	ENSMUST00000030551.11	-0.426084	0.8306128108623774
2234	ENSMUST00000030551.11	NC	nan
2237	ENSMUST00000030551.11	NC	nan
2238	ENSMUST00000030551.11	0.6855999749245627	0.7263561540812655
2239	ENSMUST00000030551.11	NC	nan
2240	ENSMUST00000030551.11	NC	nan
2245	ENSMUST00000030551.11	1.4913707455071596	0.25190282674100173
2246	ENSMUST00000030551.11	-0.432864	0.9303941048855481
2247	ENSMUST00000030551.11	-0.176624	0.9680895176399502
2248	ENSMUST00000030551.11	NC	nan
2249	ENSMUST00000030551.11	NC	nan
2250	ENSMUST00000030551.11	NC	nan
2251	ENSMUST00000030551.11	-0.475424	0.9218160250689733
2252	ENSMUST00000030551.11	-0.257829	0.9457222549518929
2253	ENSMUST00000030551.11	NC	nan
2254	ENSMUST00000030551.11	-1.16857	0.7985312024586337
2255	ENSMUST00000030551.11	-0.10436	0.9810266469176583
2256	ENSMUST00000030551.11	-0.00754721	0.9987911685664432
2257	ENSMUST00000030551.11	NC	nan
2258	ENSMUST00000030551.11	-0.470004	0.9227106121017017
2259	ENSMUST00000030551.11	-0.367313	0.8711276287055858
2260	ENSMUST00000030551.11	NC	nan
2272	ENSMUST00000030551.11	0.7696872576822801	0.6616932193655122
2273	ENSMUST00000030551.11	NC	nan
2274	ENSMUST00000030551.11	NC	nan
2275	ENSMUST00000030551.11	NC	nan
2276	ENSMUST00000030551.11	0.6931471805599457	0.8065347599929319
2282	ENSMUST00000030551.11	NC	nan
2283	ENSMUST00000030551.11	NC	nan
2284	ENSMUST00000030551.11	NC	nan
2285	ENSMUST00000030551.11	0.7088955375280851	0.7151824848748018
2286	ENSMUST00000030551.11	0.5389965007326888	0.9090358706511773
2287	ENSMUST00000030551.11	NC	nan
2288	ENSMUST00000030551.11	0.5877866649021193	0.9143155109126527
2289	ENSMUST00000030551.11	NC	nan
2290	ENSMUST00000030551.11	NC	nan
2291	ENSMUST00000030551.11	NC	nan
2292	ENSMUST00000030551.11	NC	nan
2293	ENSMUST00000030551.11	NC	nan
2294	ENSMUST00000030551.11	NC	nan
2295	ENSMUST00000030551.11	0.775839	0.7105732392975744
2296	ENSMUST00000030551.11	2.008823974465886	0.49786018937408427
2387	ENSMUST00000030551.11	NC	nan
2391	ENSMUST00000030551.11	-1.09861	0.7270168315827998
2392	ENSMUST00000030551.11	-0.229009	0.9449724639444769
2393	ENSMUST00000030551.11	NC	nan
2394	ENSMUST00000030551.11	NC	nan
2395	ENSMUST00000030551.11	NC	nan
2396	ENSMUST00000030551.11	NC	nan
2397	ENSMUST00000030551.11	-0.0512933	0.9906618703305337
2417	ENSMUST00000030551.11	NC	nan
2418	ENSMUST00000030551.11	NC	nan
2419	ENSMUST00000030551.11	-1.19024	0.29019176785558237
2420	ENSMUST00000030551.11	0.9873866535578856	0.44524900062113265
2421	ENSMUST00000030551.11	NC	nan
2422	ENSMUST00000030551.11	NC	nan
2423	ENSMUST00000030551.11	-0.519578	0.7910393670525345
2424	ENSMUST00000030551.11	NC	nan
2425	ENSMUST00000030551.11	NC	nan
2426	ENSMUST00000030551.11	-0.183721	0.9420501192347599
2427	ENSMUST00000030551.11	NC	nan
2428	ENSMUST00000030551.11	NC	nan
2429	ENSMUST00000030551.11	1.7204964492065637	0.22058155695741888
2430	ENSMUST00000030551.11	0.22314355131420957	0.9473556419021875
2431	ENSMUST00000030551.11	1.2992829841302604	0.33092953437068234
2432	ENSMUST00000030551.11	0.5039051809214175	0.9339050758694062
2433	ENSMUST00000030551.11	0.7568629949460527	0.7569620497688617
765	ENSMUST00000168457.3	NC	nan
766	ENSMUST00000168457.3	NC	nan
767	ENSMUST00000168457.3	-0.936093	0.5215752456675936
768	ENSMUST00000168457.3	NC	nan
769	ENSMUST00000168457.3	NC	nan
770	ENSMUST00000168457.3	-0.0966268	0.9595565015091231
771	ENSMUST00000168457.3	0.5632534783782466	0.60307
774	ENSMUST00000168457.3	-0.300105	0.8462505773031773
775	ENSMUST00000168457.3	0.0689929	0.9749566854543317
776	ENSMUST00000168457.3	-0.211106	0.8986666777367088
777	ENSMUST00000168457.3	NC	nan
778	ENSMUST00000168457.3	0.6555958349078135	0.6748872179810026
781	ENSMUST00000168457.3	0.5026288565618117	0.756197
782	ENSMUST00000168457.3	NC	nan
786	ENSMUST00000168457.3	0.7180861289071977	0.6677754888578892
787	ENSMUST00000168457.3	NC	nan
788	ENSMUST00000168457.3	-0.361013	0.8761864464959339
789	ENSMUST00000168457.3	0.0671149	0.9819513530508412
790	ENSMUST00000168457.3	0.0689929	0.9715239172094271
791	ENSMUST00000168457.3	NC	nan
792	ENSMUST00000168457.3	-0.556288	0.7150859625761825
793	ENSMUST00000168457.3	NC	nan
794	ENSMUST00000168457.3	NC	nan
795	ENSMUST00000168457.3	0.2693329337835841	0.8438812479178607
796	ENSMUST00000168457.3	-0.202145	0.9130945995682179
797	ENSMUST00000168457.3	-0.409506	0.781442
798	ENSMUST00000168457.3	NC	nan
799	ENSMUST00000168457.3	NC	nan
800	ENSMUST00000168457.3	NC	nan
801	ENSMUST00000168457.3	-0.973449	0.26212521144355033
802	ENSMUST00000168457.3	NC	nan
803	ENSMUST00000168457.3	NC	nan
805	ENSMUST00000168457.3	0.43623676677491735	0.7253367846686511
806	ENSMUST00000168457.3	NC	nan
807	ENSMUST00000168457.3	0.22662181569053386	0.9196667820796005
808	ENSMUST00000168457.3	-0.56407	0.5689166375052587
809	ENSMUST00000168457.3	NC	nan
810	ENSMUST00000168457.3	0.24419696051204404	0.9548211516950729
811	ENSMUST00000168457.3	NC	nan
812	ENSMUST00000168457.3	-0.705038	0.6223653766254144
813	ENSMUST00000168457.3	NC	nan
817	ENSMUST00000168457.3	NC	nan
820	ENSMUST00000168457.3	-0.0909718	0.9743332574946083
821	ENSMUST00000168457.3	NC	nan
822	ENSMUST00000168457.3	NC	nan
823	ENSMUST00000168457.3	0.018366876870075533	0.9938985353951819
824	ENSMUST00000168457.3	0.4542552722775964	0.6517190619870313
825	ENSMUST00000168457.3	NC	nan
826	ENSMUST00000168457.3	-0.498991	0.7156670887042224
827	ENSMUST00000168457.3	-0.385262	0.862294
830	ENSMUST00000168457.3	-0.793393	0.7132663215957923
831	ENSMUST00000168457.3	NC	nan
832	ENSMUST00000168457.3	NC	nan
833	ENSMUST00000168457.3	-0.0953102	0.9696042183669786
834	ENSMUST00000168457.3	0.5009871747657031	0.6032207212119932
835	ENSMUST00000168457.3	NC	nan
836	ENSMUST00000168457.3	NC	nan
837	ENSMUST00000168457.3	-0.537036	0.6325114574660483
838	ENSMUST00000168457.3	0.058268908123975796	0.9888319829863516
839	ENSMUST00000168457.3	-0.733969	0.85721
840	ENSMUST00000168457.3	-0.626136	0.7798382582041324
841	ENSMUST00000168457.3	0.28286278601583176	0.8335945623527641
842	ENSMUST00000168457.3	NC	nan
845	ENSMUST00000168457.3	-0.117783	0.9544456598440759
846	ENSMUST00000168457.3	NC	nan
847	ENSMUST00000168457.3	-0.0552927	0.9789791124174795
848	ENSMUST00000168457.3	-0.225122	0.9407064442277694
851	ENSMUST00000168457.3	0.10807422152942223	0.9694641218438697
852	ENSMUST00000168457.3	0.0918075	0.9896730934169753
853	ENSMUST00000168457.3	-0.599621	0.6323782968293974
854	ENSMUST00000168457.3	0.1541506798272578	0.9273780019110431
855	ENSMUST00000168457.3	NC	nan
856	ENSMUST00000168457.3	0.721297	0.5417796791862134
857	ENSMUST00000168457.3	-0.835568	0.7292043098670931
858	ENSMUST00000168457.3	-0.24738	0.8803622878974544
859	ENSMUST00000168457.3	NC	nan
860	ENSMUST00000168457.3	-0.133531	0.9777698055143413
866	ENSMUST00000168457.3	NC	nan
868	ENSMUST00000168457.3	NC	nan
869	ENSMUST00000168457.3	-0.702999	0.8182719429446428
870	ENSMUST00000168457.3	NC	nan
871	ENSMUST00000168457.3	0.7336272362839132	0.49911023427017703
872	ENSMUST00000168457.3	NC	nan
873	ENSMUST00000168457.3	-0.852603	0.7569015020926075
874	ENSMUST00000168457.3	-0.601797	0.5029534530708111
875	ENSMUST00000168457.3	0.5203043677205347	0.5877113113089439
876	ENSMUST00000168457.3	-0.0519597	0.9807581796867483
877	ENSMUST00000168457.3	-0.865899	0.5646549468880402
878	ENSMUST00000168457.3	-0.683874	0.41642973062132854
879	ENSMUST00000168457.3	-0.409267	0.7382204291357888
880	ENSMUST00000168457.3	NC	nan
881	ENSMUST00000168457.3	NC	nan
882	ENSMUST00000168457.3	0.9675840262616949	0.8169069700878376
883	ENSMUST00000168457.3	-0.0304592	0.9896137431070239
884	ENSMUST00000168457.3	-0.0136733	0.9959229074892196
885	ENSMUST00000168457.3	NC	nan
886	ENSMUST00000168457.3	0.8884682262748559	0.2470259276626718
887	ENSMUST00000168457.3	0.15333401992070253	0.964771
888	ENSMUST00000168457.3	0.1892936965910048	0.8985275528573077
889	ENSMUST00000168457.3	-0.175204	0.9223864120259453
890	ENSMUST00000168457.3	NC	nan
891	ENSMUST00000168457.3	NC	nan
892	ENSMUST00000168457.3	NC	nan
893	ENSMUST00000168457.3	NC	nan
894	ENSMUST00000168457.3	-0.701731	0.8667319160416466
895	ENSMUST00000168457.3	0.5385884207433472	0.6538676111683683
896	ENSMUST00000168457.3	NC	nan
897	ENSMUST00000168457.3	0.5863331762741363	0.6861067323018565
898	ENSMUST00000168457.3	-0.369226	0.8208442716775063
899	ENSMUST00000168457.3	-0.699378	0.37647004082607555
900	ENSMUST00000168457.3	-0.0611544	0.9932656806909635
901	ENSMUST00000168457.3	-0.212475	0.9077584121270402
902	ENSMUST00000168457.3	0.2887572257646819	0.8418848889943878
903	ENSMUST00000168457.3	-0.14994	0.9250117493426742
904	ENSMUST00000168457.3	0.11262717703551356	0.9485194454390269
905	ENSMUST00000168457.3	0.47730293172734706	0.6123228728789682
906	ENSMUST00000168457.3	0.24027983355719695	0.903236
907	ENSMUST00000168457.3	-0.00174064	0.999874
908	ENSMUST00000168457.3	1.0208087874990033	0.52648
909	ENSMUST00000168457.3	0.7920351817121543	0.23352174671965412
910	ENSMUST00000168457.3	NC	nan
911	ENSMUST00000168457.3	0.44183275227903973	0.7199331102704613
912	ENSMUST00000168457.3	-0.133531	0.9284554244724846
913	ENSMUST00000168457.3	NC	nan
914	ENSMUST00000168457.3	NC	nan
915	ENSMUST00000168457.3	0.13613217432457955	0.948699
916	ENSMUST00000168457.3	0.033317268866186446	0.9900975948636586
917	ENSMUST00000168457.3	0.18759861389479843	0.9563192374698818
918	ENSMUST00000168457.3	-1.08026	0.20824833193517805
919	ENSMUST00000168457.3	-0.389234	0.7635417260223432
920	ENSMUST00000168457.3	0.4396982797504062	0.6556893046390828
921	ENSMUST00000168457.3	-0.678847	0.39024729655872914
922	ENSMUST00000168457.3	NC	nan
923	ENSMUST00000168457.3	-0.676053	0.6807805794296183
924	ENSMUST00000168457.3	NC	nan
925	ENSMUST00000168457.3	0.170853	0.932347
926	ENSMUST00000168457.3	NC	nan
927	ENSMUST00000168457.3	-0.249216	0.8787066494797204
928	ENSMUST00000168457.3	0.0689929	0.9694136451806037
929	ENSMUST00000168457.3	NC	nan
930	ENSMUST00000168457.3	-1.75842	0.5962691896205267
931	ENSMUST00000168457.3	2.0541237336955462	0.4686187844394684
932	ENSMUST00000168457.3	NC	nan
933	ENSMUST00000168457.3	0.30469341827831753	0.8142128418954955
934	ENSMUST00000168457.3	NC	nan
935	ENSMUST00000168457.3	0.28057183426927573	0.8897217490244954
936	ENSMUST00000168457.3	0.8109302162163285	0.7192237717096969
937	ENSMUST00000168457.3	NC	nan
938	ENSMUST00000168457.3	-0.0917152	0.958675
939	ENSMUST00000168457.3	-0.465363	0.646309
940	ENSMUST00000168457.3	-0.385104	0.706286
941	ENSMUST00000168457.3	-0.496437	0.591877
942	ENSMUST00000168457.3	NC	nan
943	ENSMUST00000168457.3	NC	nan
944	ENSMUST00000168457.3	-0.031933	0.9918224272616019
945	ENSMUST00000168457.3	-0.484157	0.8399458828193113
946	ENSMUST00000168457.3	-0.0212022	0.9922310629729922
947	ENSMUST00000168457.3	-0.248752	0.847106
948	ENSMUST00000168457.3	-0.0210534	0.9899029725904276
949	ENSMUST00000168457.3	NC	nan
950	ENSMUST00000168457.3	0.47328770444692797	0.8972701937533893
951	ENSMUST00000168457.3	1.1696233243112981	0.7935216131973947
952	ENSMUST00000168457.3	0.9107962125565127	0.6475843685188677
953	ENSMUST00000168457.3	0.4332929907309056	0.7863193799538627
954	ENSMUST00000168457.3	-0.0689929	0.9733291242106076
955	ENSMUST00000168457.3	-1.2918	0.48379549600084243
956	ENSMUST00000168457.3	-0.0417238	0.9855572774303336
957	ENSMUST00000168457.3	-0.131664	0.9536911879735189
958	ENSMUST00000168457.3	-0.89298	0.508285
959	ENSMUST00000168457.3	NC	nan
960	ENSMUST00000168457.3	NC	nan
961	ENSMUST00000168457.3	NC	nan
962	ENSMUST00000168457.3	1.1889349269613951	0.35543511857417176
963	ENSMUST00000168457.3	0.7375989431307778	0.704516
964	ENSMUST00000168457.3	0.6249262118515759	0.31757241853807666
965	ENSMUST00000168457.3	NC	nan
966	ENSMUST00000168457.3	-0.465053	0.5642705035840041
967	ENSMUST00000168457.3	0.4154154389613332	0.6877676664735665
968	ENSMUST00000168457.3	0.10350534762138876	0.9436982124857924
969	ENSMUST00000168457.3	0.2796060709019968	0.7812376159164378
970	ENSMUST00000168457.3	0.4351213176910528	0.6347095168955836
971	ENSMUST00000168457.3	0.6480788951582391	0.37513731459281857
972	ENSMUST00000168457.3	-0.422857	0.6566077381591471
973	ENSMUST00000168457.3	-0.578347	0.5694633308073449
974	ENSMUST00000168457.3	-0.204794	0.9576395392310318
975	ENSMUST00000168457.3	0.6048545734142672	0.7075656070050441
976	ENSMUST00000168457.3	0.6984026671089062	0.49101498742048555
977	ENSMUST00000168457.3	0.3894042999579799	0.7870670327978965
978	ENSMUST00000168457.3	-0.789607	0.7141543250906243
979	ENSMUST00000168457.3	NC	nan
980	ENSMUST00000168457.3	NC	nan
981	ENSMUST00000168457.3	NC	nan
982	ENSMUST00000168457.3	NC	nan
983	ENSMUST00000168457.3	0.6481957926976791	0.6995237886780562
984	ENSMUST00000168457.3	NC	nan
985	ENSMUST00000168457.3	-0.568748	0.8734701278206217
986	ENSMUST00000168457.3	NC	nan
987	ENSMUST00000168457.3	NC	nan
988	ENSMUST00000168457.3	-0.510285	0.4951690004719866
989	ENSMUST00000168457.3	NC	nan
990	ENSMUST00000168457.3	-0.171482	0.9105714141247992
991	ENSMUST00000168457.3	0.7719280584130597	0.8751187467629061
992	ENSMUST00000168457.3	0.36136978824294114	0.9426353504210826
993	ENSMUST00000168457.3	0.21685601988316863	0.928578
994	ENSMUST00000168457.3	0.5355057986227658	0.440713
995	ENSMUST00000168457.3	NC	nan
996	ENSMUST00000168457.3	1.041453874828161	0.8257196030873172
997	ENSMUST00000168457.3	0.11147386646311892	0.9401774729013567
998	ENSMUST00000168457.3	-0.349717	0.7782330468159689
999	ENSMUST00000168457.3	-0.696736	0.2700451730031525
1000	ENSMUST00000168457.3	-0.752866	0.21035509918612885
1001	ENSMUST00000168457.3	-0.711632	0.4172519275858087
1002	ENSMUST00000168457.3	0.054269629934057394	0.9766711475984585
1003	ENSMUST00000168457.3	-0.32424	0.7407344637880172
1004	ENSMUST00000168457.3	NC	nan
1005	ENSMUST00000168457.3	-0.601032	0.6654387055711249
1006	ENSMUST00000168457.3	NC	nan
1007	ENSMUST00000168457.3	NC	nan
1008	ENSMUST00000168457.3	-0.203524	0.8736726966026659
1009	ENSMUST00000168457.3	0.0951024	0.9635990450744557
1010	ENSMUST00000168457.3	0.1494336899491197	0.9251486166433971
1011	ENSMUST00000168457.3	NC	nan
1012	ENSMUST00000168457.3	-0.121697	0.9563516675924778
1013	ENSMUST00000168457.3	-0.0430174	0.9848645459440097
1014	ENSMUST00000168457.3	0.0764417	0.9884647246826241
1015	ENSMUST00000168457.3	0.44941442823995603	0.6099957543304241
1016	ENSMUST00000168457.3	0.526183	0.5399198601759929
1017	ENSMUST00000168457.3	-0.296192	0.7728039173200036
1018	ENSMUST00000168457.3	0.32449604557449724	0.7476805184708502
1019	ENSMUST00000168457.3	0.43539252864963934	0.7948855677207933
1020	ENSMUST00000168457.3	NC	nan
1021	ENSMUST00000168457.3	0.1823215567939541	0.938593
1022	ENSMUST00000168457.3	-0.268192	0.8377955901500471
1023	ENSMUST00000168457.3	NC	nan
1024	ENSMUST00000168457.3	-0.546544	0.6886420211917113
1025	ENSMUST00000168457.3	0.14810836537129587	0.9575553945463988
1026	ENSMUST00000168457.3	0.3729796529636758	0.8131064133153735
1027	ENSMUST00000168457.3	0.498797	0.6671344264504012
1028	ENSMUST00000168457.3	NC	nan
1029	ENSMUST00000168457.3	-0.830153	0.18389941553348846
1030	ENSMUST00000168457.3	-0.69436	0.7285086261292844
1031	ENSMUST00000168457.3	0.6086479168598363	0.47005
1032	ENSMUST00000168457.3	NC	nan
1033	ENSMUST00000168457.3	-0.322468	0.9603809647074022
1034	ENSMUST00000168457.3	NC	nan
1035	ENSMUST00000168457.3	-0.00730087	0.9966253950461432
1036	ENSMUST00000168457.3	NC	nan
1037	ENSMUST00000168457.3	0.0721624	0.9631022495660491
1038	ENSMUST00000168457.3	-0.118596	0.9286031571931841
1039	ENSMUST00000168457.3	0.7983457397836985	0.2517817160460158
1040	ENSMUST00000168457.3	0.059840000356017206	0.978412
1041	ENSMUST00000168457.3	NC	nan
1042	ENSMUST00000168457.3	0.9267909665080195	0.3230829932685651
1043	ENSMUST00000168457.3	-0.280963	0.938824
1044	ENSMUST00000168457.3	0.0726451	0.9632539094398311
1045	ENSMUST00000168457.3	-1.07797	0.12569322177752212
1046	ENSMUST00000168457.3	0.5496917898494347	0.5537258571254864
1047	ENSMUST00000168457.3	-0.326903	0.760385
1048	ENSMUST00000168457.3	NC	nan
1049	ENSMUST00000168457.3	NC	nan
1050	ENSMUST00000168457.3	NC	nan
1051	ENSMUST00000168457.3	NC	nan
1052	ENSMUST00000168457.3	-0.59302	0.5411518469446548
1053	ENSMUST00000168457.3	NC	nan
1054	ENSMUST00000168457.3	0.018550278979713886	0.9910869023066783
1055	ENSMUST00000168457.3	-0.0674043	0.9652152098253292
1056	ENSMUST00000168457.3	NC	nan
1057	ENSMUST00000168457.3	-0.11614	0.9706918353099402
1058	ENSMUST00000168457.3	-0.154151	0.914408
1059	ENSMUST00000168457.3	-0.147026	0.9075642250936347
1060	ENSMUST00000168457.3	-0.393043	0.6534201757827338
1061	ENSMUST00000168457.3	NC	nan
1062	ENSMUST00000168457.3	-0.0260507	0.988457
1063	ENSMUST00000168457.3	NC	nan
1064	ENSMUST00000168457.3	-0.572419	0.8538755790657236
1065	ENSMUST00000168457.3	-0.066152	0.9748405908041816
1066	ENSMUST00000168457.3	-1.29509	0.34206712723321125
1067	ENSMUST00000168457.3	-0.133531	0.9318604360598914
1068	ENSMUST00000168457.3	NC	nan
1069	ENSMUST00000168457.3	0.2903523010076596	0.7829719595166801
1070	ENSMUST00000168457.3	-0.320861	0.7383653898384902
1071	ENSMUST00000168457.3	NC	nan
1072	ENSMUST00000168457.3	-0.180468	0.9029700599905458
1073	ENSMUST00000168457.3	-0.108214	0.9381679057926311
1074	ENSMUST00000168457.3	NC	nan
1075	ENSMUST00000168457.3	NC	nan
1076	ENSMUST00000168457.3	-0.0444518	0.9809087488855347
1077	ENSMUST00000168457.3	NC	nan
1078	ENSMUST00000168457.3	NC	nan
1079	ENSMUST00000168457.3	0.14328100759035367	0.9164296669535422
1080	ENSMUST00000168457.3	NC	nan
1081	ENSMUST00000168457.3	-0.0581232	0.9702227002743907
1082	ENSMUST00000168457.3	NC	nan
1083	ENSMUST00000168457.3	0.5635296872565599	0.7749186300147279
1084	ENSMUST00000168457.3	1.1408450522913827	0.551703
1085	ENSMUST00000168457.3	-0.218689	0.9167207443325414
1086	ENSMUST00000168457.3	0.2323319773686157	0.8905638149918073
1087	ENSMUST00000168457.3	-0.400748	0.6937146497301231
1088	ENSMUST00000168457.3	-0.734489	0.4638204069658116
1089	ENSMUST00000168457.3	0.7791815179017487	0.14214292550539953
1090	ENSMUST00000168457.3	0.7320049831666919	0.22710234144104294
1091	ENSMUST00000168457.3	-0.260775	0.9439081540311755
1092	ENSMUST00000168457.3	0.24294617861038936	0.9465148678016813
1093	ENSMUST00000168457.3	-0.936377	0.49242337682633613
1094	ENSMUST00000168457.3	0.7701082216960732	0.4887192787129534
1095	ENSMUST00000168457.3	0.2969844651140954	0.8914856376392153
1096	ENSMUST00000168457.3	0.0573309	0.9740342619491679
1097	ENSMUST00000168457.3	0.14916934947705418	0.9267503924621356
1098	ENSMUST00000168457.3	NC	nan
1099	ENSMUST00000168457.3	-0.263264	0.9434906512281656
1100	ENSMUST00000168457.3	1.0226263816901908	0.8302174971856308
1101	ENSMUST00000168457.3	1.1451323043030022	0.21001456543942568
1102	ENSMUST00000168457.3	0.774691	0.34293109189325566
1103	ENSMUST00000168457.3	0.236105	0.845877
1104	ENSMUST00000168457.3	-0.677033	0.2896571012214195
1105	ENSMUST00000168457.3	0.618137	0.7000970164710997
1106	ENSMUST00000168457.3	-0.417011	0.6627274218056881
1107	ENSMUST00000168457.3	-0.40006	0.6609936925151444
1108	ENSMUST00000168457.3	1.3574739225843964	0.5435866254482993
1109	ENSMUST00000168457.3	0.0689929	0.9847042901605102
1110	ENSMUST00000168457.3	NC	nan
1111	ENSMUST00000168457.3	0.17745536714278343	0.9405493026237309
1112	ENSMUST00000168457.3	-0.0664228	0.9691729021485701
1113	ENSMUST00000168457.3	NC	nan
1114	ENSMUST00000168457.3	0.22395294026976892	0.9082027513997462
1115	ENSMUST00000168457.3	NC	nan
1116	ENSMUST00000168457.3	NC	nan
1117	ENSMUST00000168457.3	-0.459075	0.9400199116119463
1118	ENSMUST00000168457.3	-1.02834	0.19199078934159364
1119	ENSMUST00000168457.3	-0.254234	0.9287854404031347
1120	ENSMUST00000168457.3	-0.121592	0.9542769392939957
1121	ENSMUST00000168457.3	-0.132462	0.9534131872773841
1122	ENSMUST00000168457.3	-0.607989	0.7828617545974152
1123	ENSMUST00000168457.3	0.49150983446669877	0.6837392138297451
1124	ENSMUST00000168457.3	-0.136282	0.9488586549140696
1125	ENSMUST00000168457.3	0.18332205712753857	0.8902441026235707
1126	ENSMUST00000168457.3	NC	nan
1127	ENSMUST00000168457.3	-0.00464901	0.9981324275433832
1128	ENSMUST00000168457.3	0.32006348195482076	0.7860778607045583
1129	ENSMUST00000168457.3	-0.0149257	0.9947010704813234
1130	ENSMUST00000168457.3	2.0284037077611754	0.4312722304597625
1131	ENSMUST00000168457.3	-0.317663	0.8538755790657236
1132	ENSMUST00000168457.3	0.0124225	0.9964960168653904
1133	ENSMUST00000168457.3	-0.00252845	0.9999466975239842
1134	ENSMUST00000168457.3	0.0395024	0.9862344540868414
1135	ENSMUST00000168457.3	NC	nan
1136	ENSMUST00000168457.3	-0.649986	0.40799141674202266
1137	ENSMUST00000168457.3	0.5085759040319763	0.8112608126969063
1138	ENSMUST00000168457.3	0.6484470016420386	0.6985597326398562
1139	ENSMUST00000168457.3	0.13353139262452285	0.9492581210035247
1140	ENSMUST00000168457.3	-0.514578	0.7787107484598171
1141	ENSMUST00000168457.3	0.6722259153993049	0.48559524758620815
1142	ENSMUST00000168457.3	-0.29826	0.8261803544240331
1143	ENSMUST00000168457.3	-0.707106	0.793254
1144	ENSMUST00000168457.3	-0.582507	0.4497744845783005
1145	ENSMUST00000168457.3	0.5251554493208219	0.8914174910228702
1146	ENSMUST00000168457.3	-0.274437	0.8476897268589112
1147	ENSMUST00000168457.3	0.992129	0.650538
1148	ENSMUST00000168457.3	NC	nan
1149	ENSMUST00000168457.3	-0.0849756	0.9602542121183112
1150	ENSMUST00000168457.3	0.2828627860158312	0.8141032613660826
1151	ENSMUST00000168457.3	1.102706460200773	0.40971025620775536
1152	ENSMUST00000168457.3	-0.129996	0.9368323512987528
1153	ENSMUST00000168457.3	0.046025822395282384	0.9822222816278404
1154	ENSMUST00000168457.3	0.0791373	0.9693884542024443
1155	ENSMUST00000168457.3	0.36906868571664453	0.8152692456393853
1156	ENSMUST00000168457.3	NC	nan
1157	ENSMUST00000168457.3	NC	nan
1158	ENSMUST00000168457.3	0.14660347419187555	0.9706645887804082
1159	ENSMUST00000168457.3	0.2127807642786643	0.9494751242105931
1160	ENSMUST00000168457.3	0.8431890535548539	0.3158713310502537
1161	ENSMUST00000168457.3	0.5078135732959994	0.5413709621529699
1162	ENSMUST00000168457.3	0.4558386930590471	0.5736680972915313
1163	ENSMUST00000168457.3	0.8647118727804616	0.49478177401867607
1164	ENSMUST00000168457.3	-1.29198	0.7302241195112127
1165	ENSMUST00000168457.3	-0.579325	0.7311822935557858
1166	ENSMUST00000168457.3	0.0171555	0.9938423959668384
1167	ENSMUST00000168457.3	NC	nan
1168	ENSMUST00000168457.3	-0.0183491	0.9947010704813234
1169	ENSMUST00000168457.3	-0.182322	0.9391964928592392
1170	ENSMUST00000168457.3	0.40628781485962795	0.8046548083244579
1171	ENSMUST00000168457.3	0.0918161	0.952903
1172	ENSMUST00000168457.3	-0.681313	0.42864
1173	ENSMUST00000168457.3	0.5781192594999824	0.5328922111535139
1174	ENSMUST00000168457.3	0.44393138893596024	0.592151
1175	ENSMUST00000168457.3	0.1823215567939547	0.9483324201173542
1176	ENSMUST00000168457.3	NC	nan
1177	ENSMUST00000168457.3	NC	nan
1178	ENSMUST00000168457.3	0.4573184697184198	0.6944391812708387
1179	ENSMUST00000168457.3	-0.212175	0.8798747670699788
1180	ENSMUST00000168457.3	-0.161024	0.9277776253017915
1181	ENSMUST00000168457.3	-0.00749067	0.9972013284284746
1182	ENSMUST00000168457.3	0.9937326578476336	0.4325800466829757
1183	ENSMUST00000168457.3	-0.0831989	0.959068
1184	ENSMUST00000168457.3	-0.283768	0.8526147189709833
1185	ENSMUST00000168457.3	0.37066118591347225	0.7995619936048858
1186	ENSMUST00000168457.3	-0.138482	0.9377957803263138
1187	ENSMUST00000168457.3	-0.0169976	0.9945063606319957
1188	ENSMUST00000168457.3	0.14035735769492239	0.9476197087454779
1189	ENSMUST00000168457.3	-0.169076	0.9315296730323351
1190	ENSMUST00000168457.3	-0.159816	0.918973
1191	ENSMUST00000168457.3	0.43151578530810775	0.7817384703039871
1192	ENSMUST00000168457.3	0.4775508348811181	0.8423134647517138
1193	ENSMUST00000168457.3	-0.124053	0.9412433745085017
1194	ENSMUST00000168457.3	0.28401234356281835	0.8677670698254785
1195	ENSMUST00000168457.3	0.040822	0.9891630738054638
1196	ENSMUST00000168457.3	NC	nan
1197	ENSMUST00000168457.3	-0.34484	0.7960024021125885
1198	ENSMUST00000168457.3	-0.0125788	0.9974047023813203
1199	ENSMUST00000168457.3	0.12735248667253402	0.9341300965316909
1200	ENSMUST00000168457.3	NC	nan
1201	ENSMUST00000168457.3	-0.0587004	0.9729464926956088
1202	ENSMUST00000168457.3	-0.803955	0.26072929694864844
1203	ENSMUST00000168457.3	-0.4678	0.610381
1204	ENSMUST00000168457.3	0.11778303565638351	0.9715239172094271
1205	ENSMUST00000168457.3	0.6161861394238171	0.5197940301309518
1206	ENSMUST00000168457.3	0.44807886877599185	0.799942
1207	ENSMUST00000168457.3	-0.825319	0.6013633429952026
1208	ENSMUST00000168457.3	-0.679161	0.7056877976795076
1209	ENSMUST00000168457.3	0.8156472060944673	0.3863458788299656
1210	ENSMUST00000168457.3	0.6183871053508361	0.8745907753749049
1211	ENSMUST00000168457.3	-0.159965	0.92396
1212	ENSMUST00000168457.3	0.5527165654751506	0.6225498239410995
1213	ENSMUST00000168457.3	0.6977661264162401	0.5734898506560819
1214	ENSMUST00000168457.3	-0.438913	0.7302517696285992
1215	ENSMUST00000168457.3	0.4178876281067213	0.7581154064515476
1216	ENSMUST00000168457.3	0.17435338714477797	0.9514098477250337
1217	ENSMUST00000168457.3	0.8692767671059792	0.6489475996285256
1218	ENSMUST00000168457.3	-1.02799	0.41298540667239875
1219	ENSMUST00000168457.3	NC	nan
1220	ENSMUST00000168457.3	NC	nan
1221	ENSMUST00000168457.3	NC	nan
1222	ENSMUST00000168457.3	-0.0377403	0.9910205079107185
1223	ENSMUST00000168457.3	NC	nan
1225	ENSMUST00000168457.3	-0.273293	0.9258669011061946
2426	ENSMUST00000100507.8	NC	nan
2427	ENSMUST00000100507.8	NC	nan
2428	ENSMUST00000100507.8	NC	nan
2429	ENSMUST00000100507.8	NC	nan
2430	ENSMUST00000100507.8	NC	nan
2431	ENSMUST00000100507.8	NC	nan
2432	ENSMUST00000100507.8	0.4328640822962787	0.9398685846063405
2433	ENSMUST00000100507.8	NC	nan
2434	ENSMUST00000100507.8	0.9762734364758646	0.7488513345520089
2435	ENSMUST00000100507.8	NC	nan
2436	ENSMUST00000100507.8	-0.931558	0.6521038331841174
2438	ENSMUST00000100507.8	0.0139862	0.998662
2439	ENSMUST00000100507.8	-0.662376	0.7537567821378751
2440	ENSMUST00000100507.8	NC	nan
2441	ENSMUST00000100507.8	0.6348782724359697	0.8051578107496555
2442	ENSMUST00000100507.8	NC	nan
2443	ENSMUST00000100507.8	0.0645385	0.9872446610692369
2444	ENSMUST00000100507.8	NC	nan
2445	ENSMUST00000100507.8	NC	nan
2446	ENSMUST00000100507.8	NC	nan
2447	ENSMUST00000100507.8	0.615186	0.8593380064321562
2448	ENSMUST00000100507.8	-0.137201	0.9718902499739328
2449	ENSMUST00000100507.8	-0.785929	0.8765590417108698
2450	ENSMUST00000100507.8	0.6668298722425722	0.8453861678828561
2451	ENSMUST00000100507.8	1.6232312345664361	0.23344105082153452
2452	ENSMUST00000100507.8	NC	nan
2453	ENSMUST00000100507.8	NC	nan
2454	ENSMUST00000100507.8	NC	nan
2456	ENSMUST00000100507.8	-0.318935	0.9153289883781286
2457	ENSMUST00000100507.8	0.6173746220876146	0.7809939630124917
2458	ENSMUST00000100507.8	NC	nan
2459	ENSMUST00000100507.8	NC	nan
2460	ENSMUST00000100507.8	0.8819412518595175	0.6203682794809864
2461	ENSMUST00000100507.8	NC	nan
2463	ENSMUST00000100507.8	-0.496437	0.8699849737301173
2464	ENSMUST00000100507.8	1.0552618477944953	0.7195353422379827
2465	ENSMUST00000100507.8	NC	nan
2466	ENSMUST00000100507.8	NC	nan
2467	ENSMUST00000100507.8	-0.445228	0.8623236074320317
2468	ENSMUST00000100507.8	NC	nan
2469	ENSMUST00000100507.8	NC	nan
2470	ENSMUST00000100507.8	NC	nan
2471	ENSMUST00000100507.8	NC	nan
2472	ENSMUST00000100507.8	-0.414434	0.8665829131736307
2473	ENSMUST00000100507.8	NC	nan
2475	ENSMUST00000100507.8	1.6033588663577183	0.5356889668706176
2479	ENSMUST00000100507.8	NC	nan
2480	ENSMUST00000100507.8	1.2878542883066375	0.7710254555979399
2481	ENSMUST00000100507.8	NC	nan
2482	ENSMUST00000100507.8	NC	nan
2484	ENSMUST00000100507.8	NC	nan
2485	ENSMUST00000100507.8	-1.09861	0.5076227103300485
2486	ENSMUST00000100507.8	0.27329333499968117	0.9258669011061946
2488	ENSMUST00000100507.8	NC	nan
2489	ENSMUST00000100507.8	-0.159849	0.9791410064870781
2491	ENSMUST00000100507.8	1.1118575154181305	0.7002663548804275
2492	ENSMUST00000100507.8	-0.645138	0.7903681838316714
2493	ENSMUST00000100507.8	NC	nan
2494	ENSMUST00000100507.8	-0.334369	0.9322736042150591
2495	ENSMUST00000100507.8	NC	nan
2496	ENSMUST00000100507.8	NC	nan
2497	ENSMUST00000100507.8	NC	nan
2498	ENSMUST00000100507.8	1.0986122886681093	0.5704792648542996
2499	ENSMUST00000100507.8	1.5639755383573433	0.39929832479252797
2500	ENSMUST00000100507.8	0.16941815195804685	0.9703855462571854
2501	ENSMUST00000100507.8	0.8909729238898655	0.6866903526623649
2502	ENSMUST00000100507.8	NC	nan
2504	ENSMUST00000100507.8	NC	nan
2505	ENSMUST00000100507.8	0.7437909133787007	0.8207069609804688
2507	ENSMUST00000100507.8	-0.2299	0.9421707334032726
2508	ENSMUST00000100507.8	NC	nan
2509	ENSMUST00000100507.8	-0.012739	0.9980636994354207
2510	ENSMUST00000100507.8	0.22172410465998305	0.9378032662485911
2511	ENSMUST00000100507.8	0.6346509738783368	0.8521694007649551
2512	ENSMUST00000100507.8	NC	nan
2513	ENSMUST00000100507.8	0.1251631429540054	0.9715239172094271
2514	ENSMUST00000100507.8	-0.154151	0.973067
2515	ENSMUST00000100507.8	NC	nan
2516	ENSMUST00000100507.8	1.339774345484997	0.7589709674090368
2517	ENSMUST00000100507.8	-0.336472	0.9540847132123925
2518	ENSMUST00000100507.8	0.5831462853456172	0.9127810053419462
2519	ENSMUST00000100507.8	NC	nan
2520	ENSMUST00000100507.8	0.7884573603642698	0.689615
2521	ENSMUST00000100507.8	NC	nan
2522	ENSMUST00000100507.8	NC	nan
2523	ENSMUST00000100507.8	NC	nan
2525	ENSMUST00000100507.8	NC	nan
2526	ENSMUST00000100507.8	-0.182322	0.9679417270762317
2527	ENSMUST00000100507.8	NC	nan
2528	ENSMUST00000100507.8	1.3105825393841943	0.7653208960234268
2531	ENSMUST00000100507.8	-0.916291	0.6173772904270506
2532	ENSMUST00000100507.8	-0.541267	0.8073141881719236
2533	ENSMUST00000100507.8	NC	nan
2534	ENSMUST00000100507.8	0.842021	0.6357948546686675
2535	ENSMUST00000100507.8	0.23767165187712058	0.9684305817630847
2536	ENSMUST00000100507.8	NC	nan
2537	ENSMUST00000100507.8	NC	nan
2538	ENSMUST00000100507.8	-0.0562808	0.9889150591128241
2539	ENSMUST00000100507.8	0.9682504708048659	0.6769394216817997
2542	ENSMUST00000100507.8	NC	nan
2543	ENSMUST00000100507.8	NC	nan
2544	ENSMUST00000100507.8	1.7211419020141023	0.3601380329918985
2545	ENSMUST00000100507.8	-0.272415	0.9302296167055143
2546	ENSMUST00000100507.8	NC	nan
2547	ENSMUST00000100507.8	NC	nan
2548	ENSMUST00000100507.8	-0.583146	0.9127810053419462
2549	ENSMUST00000100507.8	NC	nan
2552	ENSMUST00000100507.8	NC	nan
2553	ENSMUST00000100507.8	NC	nan
2554	ENSMUST00000100507.8	NC	nan
2555	ENSMUST00000100507.8	NC	nan
2556	ENSMUST00000100507.8	1.875640953208757	0.29290905245297233
2557	ENSMUST00000100507.8	0.0706176	0.9911713128297718
2559	ENSMUST00000100507.8	0.9024016197134882	0.8303540025712626
2560	ENSMUST00000100507.8	0.19763579176699703	0.9473556419021875
2561	ENSMUST00000100507.8	0.5485659517488377	0.9189302885694152
2562	ENSMUST00000100507.8	NC	nan
2563	ENSMUST00000100507.8	0.4328640822962788	0.8909067145475286
2564	ENSMUST00000100507.8	NC	nan
2565	ENSMUST00000100507.8	0.4883527679139316	0.9243388002769832
2567	ENSMUST00000100507.8	-0.199897	0.9494751242105931
2568	ENSMUST00000100507.8	-0.125163	0.974207
2569	ENSMUST00000100507.8	0.41925843024050036	0.9419736126881253
2570	ENSMUST00000100507.8	NC	nan
2571	ENSMUST00000100507.8	0.42899560551835897	0.9402566432349625
2572	ENSMUST00000100507.8	NC	nan
2573	ENSMUST00000100507.8	-0.0800427	0.983779
2574	ENSMUST00000100507.8	-0.133531	0.9833782789529201
2575	ENSMUST00000100507.8	NC	nan
2577	ENSMUST00000100507.8	1.240786777448652	0.47278186989120935
2578	ENSMUST00000100507.8	0.43185186328135877	0.8728113367437378
2579	ENSMUST00000100507.8	NC	nan
2580	ENSMUST00000100507.8	-0.966014	0.5475498407668581
2581	ENSMUST00000100507.8	NC	nan
2582	ENSMUST00000100507.8	NC	nan
2583	ENSMUST00000100507.8	NC	nan
2584	ENSMUST00000100507.8	-0.261102	0.923012
2585	ENSMUST00000100507.8	1.5644865245718342	0.24590297595340993
2586	ENSMUST00000100507.8	0.23638877806423012	0.9229428672225491
2587	ENSMUST00000100507.8	NC	nan
2588	ENSMUST00000100507.8	NC	nan
2589	ENSMUST00000100507.8	0.16907633004393433	0.9785961597287749
2590	ENSMUST00000100507.8	-0.439874	0.8779341284122267
2591	ENSMUST00000100507.8	NC	nan
2592	ENSMUST00000100507.8	NC	nan
2593	ENSMUST00000100507.8	0.46262352194811285	0.856206
2594	ENSMUST00000100507.8	0.24246782414061066	0.9534260096949443
2595	ENSMUST00000100507.8	-0.54599	0.8848697860495036
2596	ENSMUST00000100507.8	NC	nan
2597	ENSMUST00000100507.8	-0.81831	0.8096497135233766
2598	ENSMUST00000100507.8	1.1143606456362491	0.5503111292567077
2599	ENSMUST00000100507.8	0.4307829160924534	0.9127810053419462
2600	ENSMUST00000100507.8	NC	nan
2601	ENSMUST00000100507.8	0.7063924073099652	0.7670105246412111
2602	ENSMUST00000100507.8	NC	nan
2603	ENSMUST00000100507.8	-0.0838815	0.9898801357551315
2604	ENSMUST00000100507.8	-0.669457	0.6700265240024081
2605	ENSMUST00000100507.8	NC	nan
2606	ENSMUST00000100507.8	0.0909718	0.9889150591128241
2607	ENSMUST00000100507.8	NC	nan
2608	ENSMUST00000100507.8	0.47692407209030946	0.933535
2609	ENSMUST00000100507.8	-0.702197	0.6918216762098963
2610	ENSMUST00000100507.8	NC	nan
2611	ENSMUST00000100507.8	-0.348307	0.9326674558056721
2612	ENSMUST00000100507.8	0.051701374376890624	0.984879
2613	ENSMUST00000100507.8	NC	nan
2614	ENSMUST00000100507.8	NC	nan
2615	ENSMUST00000100507.8	2.159484249353372	0.5060009824204945
2616	ENSMUST00000100507.8	NC	nan
2617	ENSMUST00000100507.8	NC	nan
2618	ENSMUST00000100507.8	0.1461825101780815	0.9613767775730061
2619	ENSMUST00000100507.8	-0.168623	0.9708552103241261
2620	ENSMUST00000100507.8	0.0845574	0.9781950143439919
2621	ENSMUST00000100507.8	-0.131678	0.9612703860842404
2622	ENSMUST00000100507.8	NC	nan
2623	ENSMUST00000100507.8	NC	nan
2624	ENSMUST00000100507.8	-0.0540672	0.9891394857784032
2625	ENSMUST00000100507.8	NC	nan
2626	ENSMUST00000100507.8	NC	nan
2627	ENSMUST00000100507.8	NC	nan
2628	ENSMUST00000100507.8	0.26570316573300573	0.9183802138839948
2629	ENSMUST00000100507.8	-0.223144	0.9711575148581941
2630	ENSMUST00000100507.8	NC	nan
2631	ENSMUST00000100507.8	-0.443617	0.824288
2632	ENSMUST00000100507.8	NC	nan
2633	ENSMUST00000100507.8	-0.523248	0.7935937854926721
2634	ENSMUST00000100507.8	NC	nan
2635	ENSMUST00000100507.8	-0.344959	0.8731868781585592
2636	ENSMUST00000100507.8	NC	nan
2637	ENSMUST00000100507.8	NC	nan
2638	ENSMUST00000100507.8	0.0786923	0.9800789484968094
2639	ENSMUST00000100507.8	1.011600911678478	0.795152
2640	ENSMUST00000100507.8	-0.627907	0.8585721035792403
2641	ENSMUST00000100507.8	NC	nan
2642	ENSMUST00000100507.8	-1.40982	0.6495246122457952
2643	ENSMUST00000100507.8	NC	nan
2644	ENSMUST00000100507.8	-0.283575	0.9130028728393212
2645	ENSMUST00000100507.8	-0.412956	0.8512463606532892
2646	ENSMUST00000100507.8	NC	nan
2647	ENSMUST00000100507.8	-0.25453	0.9684305817630847
2648	ENSMUST00000100507.8	NC	nan
2649	ENSMUST00000100507.8	NC	nan
2650	ENSMUST00000100507.8	-0.498087	0.8851192309260371
2651	ENSMUST00000100507.8	NC	nan
2652	ENSMUST00000100507.8	0.33213383502261534	0.9029700599905458
2653	ENSMUST00000100507.8	0.9044562742271522	0.6549641838995568
2654	ENSMUST00000100507.8	NC	nan
2655	ENSMUST00000100507.8	-0.873062	0.5807088170549747
2656	ENSMUST00000100507.8	1.575536360758419	0.12038108017953475
2657	ENSMUST00000100507.8	NC	nan
2658	ENSMUST00000100507.8	NC	nan
2659	ENSMUST00000100507.8	-0.659246	0.7732098003624135
2660	ENSMUST00000100507.8	-0.600577	0.8493795541569563
2661	ENSMUST00000100507.8	-0.199489	0.9257492051195368
2662	ENSMUST00000100507.8	NC	nan
2663	ENSMUST00000100507.8	NC	nan
2664	ENSMUST00000100507.8	0.5877866649021192	0.7028755804738324
2665	ENSMUST00000100507.8	0.023716526617315836	0.9940315974564516
2666	ENSMUST00000100507.8	NC	nan
2667	ENSMUST00000100507.8	NC	nan
2668	ENSMUST00000100507.8	-0.161119	0.9606979174217036
2669	ENSMUST00000100507.8	0.38426290045756195	0.8748239282740828
2670	ENSMUST00000100507.8	NC	nan
2671	ENSMUST00000100507.8	NC	nan
2672	ENSMUST00000100507.8	-0.0923733	0.9709903476655488
2673	ENSMUST00000100507.8	0.22677331936478706	0.9319519829866418
2674	ENSMUST00000100507.8	-0.0991637	0.9706888815113055
2675	ENSMUST00000100507.8	-0.395896	0.8339944703639537
2676	ENSMUST00000100507.8	-0.0887008	0.9701947956104163
2677	ENSMUST00000100507.8	-0.740986	0.45489078888898105
2678	ENSMUST00000100507.8	NC	nan
2679	ENSMUST00000100507.8	-0.430783	0.827395
2680	ENSMUST00000100507.8	NC	nan
2681	ENSMUST00000100507.8	NC	nan
2682	ENSMUST00000100507.8	NC	nan
2683	ENSMUST00000100507.8	NC	nan
2684	ENSMUST00000100507.8	NC	nan
2685	ENSMUST00000100507.8	-0.352221	0.8798641183068636
2686	ENSMUST00000100507.8	NC	nan
2687	ENSMUST00000100507.8	NC	nan
2688	ENSMUST00000100507.8	1.0275163669843783	0.7042435645604538
2689	ENSMUST00000100507.8	0.5339671523276848	0.6753992920478236
2690	ENSMUST00000100507.8	NC	nan
2691	ENSMUST00000100507.8	NC	nan
2692	ENSMUST00000100507.8	NC	nan
2693	ENSMUST00000100507.8	0.32850406697203616	0.822164
2694	ENSMUST00000100507.8	0.5340824859302586	0.8971414714823224
2695	ENSMUST00000100507.8	NC	nan
2696	ENSMUST00000100507.8	0.028170876966696342	0.9899049214437097
2697	ENSMUST00000100507.8	NC	nan
2698	ENSMUST00000100507.8	-0.200671	0.9226921251137015
2699	ENSMUST00000100507.8	0.3212730168878167	0.8467208942640572
2700	ENSMUST00000100507.8	NC	nan
2701	ENSMUST00000100507.8	NC	nan
2702	ENSMUST00000100507.8	-0.00353149	0.9991662002461584
2703	ENSMUST00000100507.8	NC	nan
2704	ENSMUST00000100507.8	NC	nan
2705	ENSMUST00000100507.8	NC	nan
2706	ENSMUST00000100507.8	0.6395377299545653	0.5282011746217118
2707	ENSMUST00000100507.8	-0.248896	0.8688641984009461
2708	ENSMUST00000100507.8	-0.184922	0.924132
2709	ENSMUST00000100507.8	-0.116921	0.9494074759272387
2710	ENSMUST00000100507.8	0.13241594354065597	0.9462525373422719
2711	ENSMUST00000100507.8	NC	nan
2712	ENSMUST00000100507.8	NC	nan
2713	ENSMUST00000100507.8	-0.188836	0.9361276109591798
2714	ENSMUST00000100507.8	NC	nan
2715	ENSMUST00000100507.8	-0.594707	0.7665289003117337
2716	ENSMUST00000100507.8	-0.905892	0.33833839659101106
2717	ENSMUST00000100507.8	NC	nan
2718	ENSMUST00000100507.8	-0.829723	0.7801809201427546
2719	ENSMUST00000100507.8	NC	nan
2720	ENSMUST00000100507.8	NC	nan
2721	ENSMUST00000100507.8	0.6166071034376065	0.9032291597312891
2722	ENSMUST00000100507.8	0.14035735769492227	0.9485152690628393
2723	ENSMUST00000100507.8	NC	nan
2724	ENSMUST00000100507.8	0.3230941106750365	0.8173288438971583
2725	ENSMUST00000100507.8	NC	nan
2726	ENSMUST00000100507.8	NC	nan
2727	ENSMUST00000100507.8	-0.0382212	0.9881245460314367
2728	ENSMUST00000100507.8	0.6241543090729941	0.7074182455370192
2729	ENSMUST00000100507.8	-0.745276	0.4286088909518213
2730	ENSMUST00000100507.8	0.8405864257992172	0.30842856627245185
2731	ENSMUST00000100507.8	0.21536141087215524	0.9496530557869028
2732	ENSMUST00000100507.8	0.5526953450908489	0.6496610444681987
2733	ENSMUST00000100507.8	0.22900867076660752	0.9156995112378314
2734	ENSMUST00000100507.8	-0.0215062	0.991836
2735	ENSMUST00000100507.8	1.2274451605110777	0.6694862623843817
2736	ENSMUST00000100507.8	-0.091216	0.9851932882655011
2737	ENSMUST00000100507.8	0.8013607652001785	0.4810959336788688
2738	ENSMUST00000100507.8	NC	nan
2739	ENSMUST00000100507.8	-0.35074	0.8586747025705566
2740	ENSMUST00000100507.8	-0.44201	0.7313217189666523
2741	ENSMUST00000100507.8	1.0248461384285004	0.14205594225309695
2742	ENSMUST00000100507.8	0.45547552868282604	0.7917446066975392
2743	ENSMUST00000100507.8	NC	nan
2744	ENSMUST00000100507.8	NC	nan
2745	ENSMUST00000100507.8	NC	nan
2746	ENSMUST00000100507.8	NC	nan
2747	ENSMUST00000100507.8	NC	nan
2748	ENSMUST00000100507.8	NC	nan
2749	ENSMUST00000100507.8	-0.122402	0.9485194454390269
2750	ENSMUST00000100507.8	0.3871997601308707	0.7558971203666903
2751	ENSMUST00000100507.8	NC	nan
2752	ENSMUST00000100507.8	NC	nan
2753	ENSMUST00000100507.8	-0.328173	0.8807136330885865
2754	ENSMUST00000100507.8	NC	nan
2755	ENSMUST00000100507.8	NC	nan
2756	ENSMUST00000100507.8	0.0870114	0.9902790178830028
2757	ENSMUST00000100507.8	0.7801585575495761	0.6169479715494256
2758	ENSMUST00000100507.8	0.30158497762077174	0.905177
2759	ENSMUST00000100507.8	-0.0451204	0.9826634117403197
2760	ENSMUST00000100507.8	-0.325422	0.8093644680703228
2761	ENSMUST00000100507.8	0.8264344027522936	0.3975635578503591
2762	ENSMUST00000100507.8	0.7483102923508579	0.5522401596053365
2763	ENSMUST00000100507.8	-0.416894	0.9428066653744476
2764	ENSMUST00000100507.8	NC	nan
2765	ENSMUST00000100507.8	-0.27461	0.9363779735881508
2766	ENSMUST00000100507.8	0.5855912743386823	0.6276645512026398
2767	ENSMUST00000100507.8	-0.0677726	0.9789791124174795
2768	ENSMUST00000100507.8	NC	nan
2769	ENSMUST00000100507.8	-0.0355909	0.9881245460314367
2770	ENSMUST00000100507.8	0.2357620152734209	0.8762692792902151
2771	ENSMUST00000100507.8	0.43755342265966507	0.7404239761125078
2772	ENSMUST00000100507.8	NC	nan
2773	ENSMUST00000100507.8	NC	nan
2774	ENSMUST00000100507.8	0.0749013	0.9881644965777133
2775	ENSMUST00000100507.8	NC	nan
2776	ENSMUST00000100507.8	-0.637948	0.5883518771745571
2777	ENSMUST00000100507.8	NC	nan
2778	ENSMUST00000100507.8	1.9148195619852837	0.5439011181937706
2779	ENSMUST00000100507.8	NC	nan
2780	ENSMUST00000100507.8	0.0361742	0.9871121024472762
2781	ENSMUST00000100507.8	-0.16183	0.9318140443566828
2782	ENSMUST00000100507.8	NC	nan
2783	ENSMUST00000100507.8	-0.248601	0.938294
2784	ENSMUST00000100507.8	NC	nan
2785	ENSMUST00000100507.8	NC	nan
2786	ENSMUST00000100507.8	-0.262743	0.8694499289387672
2787	ENSMUST00000100507.8	0.23767165187711933	0.8788264291064708
2788	ENSMUST00000100507.8	NC	nan
2789	ENSMUST00000100507.8	NC	nan
2790	ENSMUST00000100507.8	0.23638877806423017	0.9289443819722971
2791	ENSMUST00000100507.8	-0.500024	0.6694862623843817
2792	ENSMUST00000100507.8	NC	nan
2793	ENSMUST00000100507.8	NC	nan
2794	ENSMUST00000100507.8	0.0284679	0.989532
2795	ENSMUST00000100507.8	0.187212	0.9680709638106193
2796	ENSMUST00000100507.8	-0.290396	0.9627864798025645
2797	ENSMUST00000100507.8	0.7654678421395715	0.5883146195506128
2798	ENSMUST00000100507.8	NC	nan
2799	ENSMUST00000100507.8	-0.840921	0.48412488415248817
2800	ENSMUST00000100507.8	-0.141989	0.9433148950822763
2801	ENSMUST00000100507.8	0.7926767759069787	0.7939344064734368
2802	ENSMUST00000100507.8	-0.823767	0.8352897195942807
2803	ENSMUST00000100507.8	NC	nan
2804	ENSMUST00000100507.8	0.32648182159126854	0.8129988395416967
2805	ENSMUST00000100507.8	NC	nan
2806	ENSMUST00000100507.8	0.19497267434751336	0.9034113912432269
2807	ENSMUST00000100507.8	NC	nan
2808	ENSMUST00000100507.8	NC	nan
2809	ENSMUST00000100507.8	NC	nan
2810	ENSMUST00000100507.8	NC	nan
2811	ENSMUST00000100507.8	NC	nan
2812	ENSMUST00000100507.8	NC	nan
2813	ENSMUST00000100507.8	NC	nan
2814	ENSMUST00000100507.8	0.3544099373078784	0.7866088516925385
2815	ENSMUST00000100507.8	-0.474623	0.6896668125507874
2816	ENSMUST00000100507.8	NC	nan
2817	ENSMUST00000100507.8	0.30820180268295744	0.9324708576110028
2818	ENSMUST00000100507.8	NC	nan
2819	ENSMUST00000100507.8	NC	nan
2820	ENSMUST00000100507.8	NC	nan
2821	ENSMUST00000100507.8	0.3395071403163647	0.9550501984085026
2822	ENSMUST00000100507.8	-0.230524	0.8892502153052604
2823	ENSMUST00000100507.8	NC	nan
2824	ENSMUST00000100507.8	NC	nan
2825	ENSMUST00000100507.8	-0.0645385	0.975039
2826	ENSMUST00000100507.8	NC	nan
2827	ENSMUST00000100507.8	0.7262080428208331	0.5432587705707032
2828	ENSMUST00000100507.8	0.7997569156182037	0.7476304777904479
2829	ENSMUST00000100507.8	-0.670158	0.8313617638183678
2830	ENSMUST00000100507.8	1.466337068793426	0.7172083600363567
2831	ENSMUST00000100507.8	NC	nan
2832	ENSMUST00000100507.8	0.7166776779701395	0.8630407751318815
2833	ENSMUST00000100507.8	-0.515599	0.6292199149202008
2834	ENSMUST00000100507.8	NC	nan
2835	ENSMUST00000100507.8	-0.565314	0.5785112584046679
2836	ENSMUST00000100507.8	NC	nan
2837	ENSMUST00000100507.8	-0.408026	0.7546073272197994
2838	ENSMUST00000100507.8	-0.707593	0.4098188405495709
2839	ENSMUST00000100507.8	NC	nan
2840	ENSMUST00000100507.8	-0.040822	0.9841839578732708
2841	ENSMUST00000100507.8	NC	nan
2842	ENSMUST00000100507.8	0.7731898882334818	0.3537309805453749
2843	ENSMUST00000100507.8	0.0458095	0.9840654639583726
2844	ENSMUST00000100507.8	NC	nan
2845	ENSMUST00000100507.8	-0.822359	0.7699076921117083
2846	ENSMUST00000100507.8	0.31508104663989545	0.8593380064321562
2847	ENSMUST00000100507.8	0.77319	0.7592803673723458
2848	ENSMUST00000100507.8	0.32750356663845254	0.8442320198900471
2849	ENSMUST00000100507.8	NC	nan
2850	ENSMUST00000100507.8	NC	nan
2851	ENSMUST00000100507.8	0.28768207245178146	0.9266803338860106
2852	ENSMUST00000100507.8	-0.512015	0.7285654309078122
2853	ENSMUST00000100507.8	-0.567984	0.8349862180869412
2854	ENSMUST00000100507.8	0.4883527679139326	0.8683438676800799
2855	ENSMUST00000100507.8	-0.113329	0.9671247476501136
2856	ENSMUST00000100507.8	NC	nan
2857	ENSMUST00000100507.8	NC	nan
2858	ENSMUST00000100507.8	-0.476924	0.6703832800871186
2859	ENSMUST00000100507.8	NC	nan
2860	ENSMUST00000100507.8	NC	nan
2861	ENSMUST00000100507.8	NC	nan
2862	ENSMUST00000100507.8	0.27996002635787043	0.9404135500826073
2863	ENSMUST00000100507.8	NC	nan
2864	ENSMUST00000100507.8	0.7551825714793993	0.6374949909274702
2865	ENSMUST00000100507.8	0.0809214	0.9725922196733913
2866	ENSMUST00000100507.8	-0.136628	0.9453161621937873
2867	ENSMUST00000100507.8	-0.752295	0.45107462292221134
2868	ENSMUST00000100507.8	NC	nan
2869	ENSMUST00000100507.8	NC	nan
2870	ENSMUST00000100507.8	NC	nan
2871	ENSMUST00000100507.8	0.3191235982866004	0.8882431722608598
2872	ENSMUST00000100507.8	-0.0663226	0.9775759727367918
2873	ENSMUST00000100507.8	-0.74841	0.8540228747327554
2874	ENSMUST00000100507.8	NC	nan
2875	ENSMUST00000100507.8	0.2838704696884554	0.8424709872189934
2876	ENSMUST00000100507.8	NC	nan
2877	ENSMUST00000100507.8	-0.500036	0.6473649640886702
2878	ENSMUST00000100507.8	0.3056197731384481	0.8290330831311881
2879	ENSMUST00000100507.8	NC	nan
2880	ENSMUST00000100507.8	0.32361408167784395	0.8957643855490672
2881	ENSMUST00000100507.8	NC	nan
2882	ENSMUST00000100507.8	NC	nan
2883	ENSMUST00000100507.8	-0.385262	0.8559889750089591
2884	ENSMUST00000100507.8	NC	nan
2885	ENSMUST00000100507.8	0.0603133	0.9795910905149693
2886	ENSMUST00000100507.8	NC	nan
2887	ENSMUST00000100507.8	0.535484	0.6276645512026398
2888	ENSMUST00000100507.8	0.0606246	0.9820304208441863
2889	ENSMUST00000100507.8	-1.17958	0.7528766263970228
2890	ENSMUST00000100507.8	-0.675129	0.6186454451437796
2891	ENSMUST00000100507.8	-0.124905	0.9532476722267686
2892	ENSMUST00000100507.8	-0.992277	0.6967510236417891
2893	ENSMUST00000100507.8	-0.407278	0.7939532486180537
2894	ENSMUST00000100507.8	-0.269664	0.9264738990150329
2895	ENSMUST00000100507.8	NC	nan
2896	ENSMUST00000100507.8	0.5232481437645482	0.8061596740754021
2897	ENSMUST00000100507.8	NC	nan
2898	ENSMUST00000100507.8	NC	nan
2899	ENSMUST00000100507.8	NC	nan
2900	ENSMUST00000100507.8	-0.591364	0.6303875535597191
2901	ENSMUST00000100507.8	NC	nan
2902	ENSMUST00000100507.8	0.5260930958967793	0.736751
2903	ENSMUST00000100507.8	0.5932185087844806	0.6437601147175893
2904	ENSMUST00000100507.8	-0.378066	0.8482812731462893
2905	ENSMUST00000100507.8	0.2382337970377997	0.8845972496304515
2906	ENSMUST00000100507.8	-0.143182	0.9418378915383174
2907	ENSMUST00000100507.8	0.2708749541353992	0.8714346775467093
2908	ENSMUST00000100507.8	-1.01523	0.17229566080905365
2909	ENSMUST00000100507.8	NC	nan
2910	ENSMUST00000100507.8	NC	nan
2911	ENSMUST00000100507.8	NC	nan
2912	ENSMUST00000100507.8	0.4070663894751384	0.8211217925518886
2913	ENSMUST00000100507.8	0.40937900742930106	0.7842584754569104
2914	ENSMUST00000100507.8	0.40546510810816294	0.8755424945468913
2915	ENSMUST00000100507.8	1.2401841862885084	0.3943399330316839
2916	ENSMUST00000100507.8	1.5841201044498106	0.6856408210342206
2917	ENSMUST00000100507.8	-0.607702	0.8471420449823657
2918	ENSMUST00000100507.8	NC	nan
2919	ENSMUST00000100507.8	NC	nan
2920	ENSMUST00000100507.8	0.5476395968887077	0.8664047951989169
2921	ENSMUST00000100507.8	NC	nan
2922	ENSMUST00000100507.8	NC	nan
2923	ENSMUST00000100507.8	0.41753768934243346	0.7801922058697532
2924	ENSMUST00000100507.8	NC	nan
2925	ENSMUST00000100507.8	-1.27015	0.4212973830658496
2926	ENSMUST00000100507.8	0.10697211955216757	0.9790284601677891
2927	ENSMUST00000100507.8	-0.693147	0.5278710775922096
2928	ENSMUST00000100507.8	0.1949726743475124	0.9667182748708373
2929	ENSMUST00000100507.8	0.27223569344154586	0.8864467096552828
2930	ENSMUST00000100507.8	NC	nan
2931	ENSMUST00000100507.8	NC	nan
2932	ENSMUST00000100507.8	-1.78533	0.27412425748779684
2933	ENSMUST00000100507.8	NC	nan
2934	ENSMUST00000100507.8	0.39849643879207136	0.8268473308121165
2935	ENSMUST00000100507.8	NC	nan
2936	ENSMUST00000100507.8	-0.174998	0.9391027627434886
2937	ENSMUST00000100507.8	0.33647223662121245	0.9480176791608329
2938	ENSMUST00000100507.8	0.00203046	1
2939	ENSMUST00000100507.8	-0.409426	0.8240454681158699
2940	ENSMUST00000100507.8	0.10058723690516917	0.9690381428134038
2941	ENSMUST00000100507.8	-0.0341914	0.9915962820105186
2942	ENSMUST00000100507.8	0.767255	0.7648880983705308
2943	ENSMUST00000100507.8	0.25131442828090633	0.9257164076998499
1371	ENSMUST00000019026.10	2.772588722239782	0.3135377277169448
1375	ENSMUST00000019026.10	NC	nan
1376	ENSMUST00000019026.10	NC	nan
1377	ENSMUST00000019026.10	NC	nan
1378	ENSMUST00000019026.10	1.4198170531585343	0.5846748283976655
1380	ENSMUST00000019026.10	NC	nan
1381	ENSMUST00000019026.10	-0.0518534	0.9869239661050259
1382	ENSMUST00000019026.10	0.19295481309532328	0.9443244253118996
1383	ENSMUST00000019026.10	NC	nan
1384	ENSMUST00000019026.10	0.1786917887433761	0.9556888365610902
1388	ENSMUST00000019026.10	0.8602012652231119	0.6060873540893945
1389	ENSMUST00000019026.10	NC	nan
1390	ENSMUST00000019026.10	NC	nan
1393	ENSMUST00000019026.10	NC	nan
1394	ENSMUST00000019026.10	1.8666607774011728	0.18635394646222303
1395	ENSMUST00000019026.10	NC	nan
1396	ENSMUST00000019026.10	-0.0206193	0.9948931967161458
1397	ENSMUST00000019026.10	-0.693147	0.7529194265827239
1398	ENSMUST00000019026.10	NC	nan
1399	ENSMUST00000019026.10	NC	nan
1400	ENSMUST00000019026.10	NC	nan
1401	ENSMUST00000019026.10	1.7021473105383667	0.5586244718120817
1402	ENSMUST00000019026.10	NC	nan
1403	ENSMUST00000019026.10	NC	nan
1404	ENSMUST00000019026.10	0.5187937934151674	0.8357803157033247
1405	ENSMUST00000019026.10	NC	nan
1406	ENSMUST00000019026.10	NC	nan
1407	ENSMUST00000019026.10	NC	nan
1408	ENSMUST00000019026.10	0.8246103201204092	0.733226
1409	ENSMUST00000019026.10	0.12062798778861492	0.9786706721601993
1410	ENSMUST00000019026.10	NC	nan
1411	ENSMUST00000019026.10	0.1625189294977749	0.9610662553392834
1412	ENSMUST00000019026.10	0.20067069546215083	0.9552241079063353
1413	ENSMUST00000019026.10	NC	nan
1414	ENSMUST00000019026.10	NC	nan
1415	ENSMUST00000019026.10	-0.198929	0.9559656518316906
1416	ENSMUST00000019026.10	NC	nan
1417	ENSMUST00000019026.10	NC	nan
1419	ENSMUST00000019026.10	NC	nan
1420	ENSMUST00000019026.10	-0.405465	0.8578821512367784
1421	ENSMUST00000019026.10	-1.42516	0.2722892151486673
1422	ENSMUST00000019026.10	NC	nan
1423	ENSMUST00000019026.10	NC	nan
1424	ENSMUST00000019026.10	NC	nan
1426	ENSMUST00000019026.10	-0.0822381	0.9815895809703334
1427	ENSMUST00000019026.10	NC	nan
1428	ENSMUST00000019026.10	0.5798184952529423	0.9128341587384411
1429	ENSMUST00000019026.10	0.0661398	0.986616
1430	ENSMUST00000019026.10	1.427116355640146	0.7352948129655896
1431	ENSMUST00000019026.10	-1.2852	0.6369743600951715
1432	ENSMUST00000019026.10	-0.867501	0.8557790410576043
1433	ENSMUST00000019026.10	0.15415067982725722	0.9801654421635448
1434	ENSMUST00000019026.10	-1.32914	0.28544792964112725
1435	ENSMUST00000019026.10	0.4054651081081646	0.8692742699858602
1436	ENSMUST00000019026.10	0.0682083	0.9882520852444534
1437	ENSMUST00000019026.10	NC	nan
1438	ENSMUST00000019026.10	0.8873031950009038	0.8515787166018364
1439	ENSMUST00000019026.10	NC	nan
1440	ENSMUST00000019026.10	NC	nan
1441	ENSMUST00000019026.10	1.219240276456725	0.7870082021812475
1442	ENSMUST00000019026.10	-0.167054	0.9547534022989017
1443	ENSMUST00000019026.10	NC	nan
1444	ENSMUST00000019026.10	0.8028460978163697	0.6427873325840486
1445	ENSMUST00000019026.10	NC	nan
1446	ENSMUST00000019026.10	-0.661398	0.8005299105325804
1447	ENSMUST00000019026.10	-0.179793	0.9557491870521939
1448	ENSMUST00000019026.10	-0.570545	0.8714346775467093
1449	ENSMUST00000019026.10	-1.97835	0.43518067044244024
1452	ENSMUST00000019026.10	0.1977338357888415	0.9478198436766285
1453	ENSMUST00000019026.10	1.264597426142371	0.6474808079636705
1454	ENSMUST00000019026.10	-1.76099	0.46733095555798976
1455	ENSMUST00000019026.10	NC	nan
1456	ENSMUST00000019026.10	1.0252810155825605	0.6433155898567031
1459	ENSMUST00000019026.10	NC	nan
1460	ENSMUST00000019026.10	NC	nan
1461	ENSMUST00000019026.10	NC	nan
1462	ENSMUST00000019026.10	1.3295178453178091	0.4974261495809416
1463	ENSMUST00000019026.10	1.207811580633102	0.41783813118795216
1464	ENSMUST00000019026.10	NC	nan
1465	ENSMUST00000019026.10	1.4701758451005933	0.44212019631986105
1466	ENSMUST00000019026.10	NC	nan
1467	ENSMUST00000019026.10	-0.463636	0.8508002834108127
1468	ENSMUST00000019026.10	NC	nan
1469	ENSMUST00000019026.10	-0.980829	0.8035617507884585
1470	ENSMUST00000019026.10	-0.00337268	0.9998624620445952
1471	ENSMUST00000019026.10	-0.0487902	0.9877548287302171
1472	ENSMUST00000019026.10	-0.483076	0.8505969854486641
1473	ENSMUST00000019026.10	1.018569580994573	0.5319263169907059
1474	ENSMUST00000019026.10	NC	nan
1475	ENSMUST00000019026.10	0.3637924117075961	0.8799614900350848
1476	ENSMUST00000019026.10	-0.492476	0.8455900701375358
1477	ENSMUST00000019026.10	0.23995066963059083	0.9384347550192161
1478	ENSMUST00000019026.10	NC	nan
1479	ENSMUST00000019026.10	NC	nan
1480	ENSMUST00000019026.10	-0.219805	0.9493784701661911
1481	ENSMUST00000019026.10	-0.584157	0.9041132689914471
1482	ENSMUST00000019026.10	-0.296651	0.9031355289938555
1483	ENSMUST00000019026.10	-1.277	0.2784809297746969
1484	ENSMUST00000019026.10	NC	nan
1485	ENSMUST00000019026.10	NC	nan
1486	ENSMUST00000019026.10	NC	nan
1487	ENSMUST00000019026.10	-0.348983	0.8947826045175408
1488	ENSMUST00000019026.10	NC	nan
1489	ENSMUST00000019026.10	NC	nan
1490	ENSMUST00000019026.10	1.2003949829780518	0.5638289374900818
1491	ENSMUST00000019026.10	-1.14046	0.4126051365041584
1492	ENSMUST00000019026.10	NC	nan
1493	ENSMUST00000019026.10	NC	nan
1494	ENSMUST00000019026.10	-0.2948	0.9427574107091335
1495	ENSMUST00000019026.10	NC	nan
1496	ENSMUST00000019026.10	0.47957308026188594	0.8126500288396676
1497	ENSMUST00000019026.10	NC	nan
1498	ENSMUST00000019026.10	-0.167054	0.9704915624743939
1499	ENSMUST00000019026.10	0.8162072733171727	0.795091
1500	ENSMUST00000019026.10	0.12516314295400635	0.9684305817630847
1502	ENSMUST00000019026.10	0.9007865453381897	0.8492115920505356
1503	ENSMUST00000019026.10	NC	nan
1504	ENSMUST00000019026.10	0.1071688344146099	0.977301
1505	ENSMUST00000019026.10	NC	nan
1506	ENSMUST00000019026.10	0.1209129286653112	0.9696042183669786
1507	ENSMUST00000019026.10	NC	nan
1508	ENSMUST00000019026.10	NC	nan
1509	ENSMUST00000019026.10	-0.987947	0.7394356601713136
1510	ENSMUST00000019026.10	1.06686	0.6250610815140785
1511	ENSMUST00000019026.10	-0.423061	0.8911611807614463
1512	ENSMUST00000019026.10	NC	nan
1513	ENSMUST00000019026.10	NC	nan
1514	ENSMUST00000019026.10	NC	nan
1515	ENSMUST00000019026.10	0.2781126214356302	0.9131689024959212
1516	ENSMUST00000019026.10	NC	nan
1517	ENSMUST00000019026.10	0.7576857016975159	0.8814817502936803
1518	ENSMUST00000019026.10	1.6691571471357232	0.37617910220723366
1519	ENSMUST00000019026.10	0.00293686	0.9999466975239842
1520	ENSMUST00000019026.10	0.120913	0.9696042183669786
1521	ENSMUST00000019026.10	-1.55287	0.16761638214084038
1522	ENSMUST00000019026.10	0.0487902	0.9940871570762089
1523	ENSMUST00000019026.10	NC	nan
1524	ENSMUST00000019026.10	-0.857795	0.6312493682170748
1525	ENSMUST00000019026.10	-0.914609	0.5285541899092621
1526	ENSMUST00000019026.10	NC	nan
1527	ENSMUST00000019026.10	0.154151	0.9726610966150544
1528	ENSMUST00000019026.10	NC	nan
1529	ENSMUST00000019026.10	-0.405465	0.9401774729013567
1530	ENSMUST00000019026.10	0.6400373552459971	0.8926033664742805
1531	ENSMUST00000019026.10	1.0151365665107872	0.5347181354237569
1532	ENSMUST00000019026.10	NC	nan
1533	ENSMUST00000019026.10	NC	nan
1534	ENSMUST00000019026.10	-1.15618	0.3962780459721021
1535	ENSMUST00000019026.10	0.9498670274077581	0.5507113211911988
1536	ENSMUST00000019026.10	NC	nan
1537	ENSMUST00000019026.10	NC	nan
1538	ENSMUST00000019026.10	NC	nan
1539	ENSMUST00000019026.10	-1.18905	0.7399470647609965
1540	ENSMUST00000019026.10	NC	nan
1541	ENSMUST00000019026.10	-0.826679	0.865976
1542	ENSMUST00000019026.10	-0.491408	0.8671092284550939
1543	ENSMUST00000019026.10	NC	nan
1544	ENSMUST00000019026.10	1.4632554022560187	0.23583514891389878
1545	ENSMUST00000019026.10	7.800230833924088e-17	1
1546	ENSMUST00000019026.10	0.4302451371066514	0.8844321798813641
1547	ENSMUST00000019026.10	-0.0515337	0.9897423845757775
1548	ENSMUST00000019026.10	-0.715126	0.8905021434629911
1549	ENSMUST00000019026.10	NC	nan
1550	ENSMUST00000019026.10	NC	nan
1551	ENSMUST00000019026.10	NC	nan
1552	ENSMUST00000019026.10	1.1585104302491789	0.5118193655017577
1553	ENSMUST00000019026.10	NC	nan
1554	ENSMUST00000019026.10	0.0870114	0.9852147091432852
1555	ENSMUST00000019026.10	1.8405496333974876	0.0789422
1556	ENSMUST00000019026.10	0.3014753945841163	0.9187743421410084
1557	ENSMUST00000019026.10	0.5389965007326866	0.8732927425258417
1558	ENSMUST00000019026.10	NC	nan
1559	ENSMUST00000019026.10	-1.00017	0.6920337569227241
1560	ENSMUST00000019026.10	NC	nan
1561	ENSMUST00000019026.10	-0.648196	0.8485435632354534
1562	ENSMUST00000019026.10	NC	nan
1563	ENSMUST00000019026.10	-0.366154	0.8766338822276869
1564	ENSMUST00000019026.10	1.2003949829780514	0.7915770713968628
1565	ENSMUST00000019026.10	-0.785166	0.8558717818451418
1566	ENSMUST00000019026.10	-0.492476	0.8323652644554543
1567	ENSMUST00000019026.10	-0.804587	0.6207851676966007
1568	ENSMUST00000019026.10	0.7151260872787204	0.8905021434629911
1569	ENSMUST00000019026.10	-1.3173	0.6989611617237513
1570	ENSMUST00000019026.10	NC	nan
1571	ENSMUST00000019026.10	NC	nan
1572	ENSMUST00000019026.10	0.2876820724517813	0.9448419193215541
1573	ENSMUST00000019026.10	NC	nan
1574	ENSMUST00000019026.10	0.678332	0.741648
1575	ENSMUST00000019026.10	-0.109815	0.9748315785734675
1576	ENSMUST00000019026.10	-0.301475	0.9425428561414195
1577	ENSMUST00000019026.10	-0.779715	0.6980124251891149
1578	ENSMUST00000019026.10	0.36101334553733044	0.8903954638704994
1579	ENSMUST00000019026.10	-0.4173	0.914195
1580	ENSMUST00000019026.10	0.0526437	0.9894202135273283
1581	ENSMUST00000019026.10	1.9810014688665838	0.1871466293731775
1582	ENSMUST00000019026.10	-0.87777	0.5621561354444675
1583	ENSMUST00000019026.10	0.20972053098206878	0.9624604463616871
1584	ENSMUST00000019026.10	0.050010420574661776	0.9939784642912464
1585	ENSMUST00000019026.10	NC	nan
1586	ENSMUST00000019026.10	0.8609406367909902	0.7244512076644425
1587	ENSMUST00000019026.10	0.360003	0.9511150825644622
1588	ENSMUST00000019026.10	2.5538995212749507	0.3789689891968786
1589	ENSMUST00000019026.10	NC	nan
1590	ENSMUST00000019026.10	1.4663370687934263	0.29205135419982586
1591	ENSMUST00000019026.10	NC	nan
1592	ENSMUST00000019026.10	0.898591	0.5878380989391495
1593	ENSMUST00000019026.10	-0.011788	0.9976433574838878
1594	ENSMUST00000019026.10	NC	nan
1595	ENSMUST00000019026.10	0.7081850579244857	0.7060664591181844
1596	ENSMUST00000019026.10	NC	nan
1597	ENSMUST00000019026.10	NC	nan
1598	ENSMUST00000019026.10	1.1607440697751152	0.6885899708488269
1599	ENSMUST00000019026.10	-1.04982	0.6429856779846373
1600	ENSMUST00000019026.10	NC	nan
1601	ENSMUST00000019026.10	-0.428761	0.9119285757036811
1602	ENSMUST00000019026.10	NC	nan
1603	ENSMUST00000019026.10	-0.829279	0.6639764350374106
1604	ENSMUST00000019026.10	-0.282405	0.9268504342674487
1605	ENSMUST00000019026.10	-0.0375379	0.9927008370801427
1606	ENSMUST00000019026.10	-0.334202	0.9325282567595401
1607	ENSMUST00000019026.10	0.14310084364067302	0.9821252110759241
1608	ENSMUST00000019026.10	0.2876820724517815	0.9321445247889568
1610	ENSMUST00000019026.10	0.3158529494184772	0.9265724662057916
1614	ENSMUST00000019026.10	NC	nan
1615	ENSMUST00000019026.10	0.6306268235786117	0.9076954154516692
273	ENSMUST00000075641.10	-0.583264	0.7948855677207933
274	ENSMUST00000075641.10	0.31837219497759506	0.9041930258280453
275	ENSMUST00000075641.10	0.6739422007238958	0.7480846432017304
276	ENSMUST00000075641.10	1.2836820436877812	0.3579573474686492
281	ENSMUST00000075641.10	-0.326001	0.906965
282	ENSMUST00000075641.10	0.7593965661011466	0.7003070363521411
283	ENSMUST00000075641.10	0.7997569156182034	0.6478765444679885
284	ENSMUST00000075641.10	0.0838011	0.980628
285	ENSMUST00000075641.10	-0.502217	0.8346277521798977
286	ENSMUST00000075641.10	-1.35728	0.4991377880015362
287	ENSMUST00000075641.10	0.2325235054440243	0.9445800617283366
288	ENSMUST00000075641.10	0.8971484369692598	0.6639077277394694
289	ENSMUST00000075641.10	0.0221796	0.9960521357602246
290	ENSMUST00000075641.10	0.6225296133459925	0.775212
291	ENSMUST00000075641.10	0.8385035431204282	0.6549156515264651
292	ENSMUST00000075641.10	-0.282405	0.9163897905666886
293	ENSMUST00000075641.10	0.5942782781386255	0.8130922342467927
296	ENSMUST00000075641.10	0.7247415459781608	0.8005861709819526
297	ENSMUST00000075641.10	1.3453740913305285	0.3254069898517224
298	ENSMUST00000075641.10	-0.480707	0.828188
299	ENSMUST00000075641.10	0.41550626960765447	0.8683429626148002
300	ENSMUST00000075641.10	0.4169033692365136	0.852132
302	ENSMUST00000075641.10	NC	nan
306	ENSMUST00000075641.10	1.7203	0.3286136792277728
308	ENSMUST00000075641.10	0.35667494393873184	0.8898910130438653
316	ENSMUST00000075641.10	0.4249799478717804	0.8528614440847311
327	ENSMUST00000075641.10	-0.360145	0.9054072466472278
328	ENSMUST00000075641.10	-0.823904	0.6995636483887443
337	ENSMUST00000075641.10	0.9083478783602182	0.7197490825343255
458	ENSMUST00000075641.10	-0.686179	0.8124886851590538
459	ENSMUST00000075641.10	-0.421621	0.9332370299659578
460	ENSMUST00000075641.10	-1.27862	0.3059795376184041
461	ENSMUST00000075641.10	1.0731232624657843	0.6475843685188677
462	ENSMUST00000075641.10	1.1717656896554962	0.4235802261590168
463	ENSMUST00000075641.10	0.27596447409464087	0.9309396742839673
466	ENSMUST00000075641.10	1.057475383107621	0.4407326213438441
467	ENSMUST00000075641.10	0.5790223669085313	0.7863529533567206
468	ENSMUST00000075641.10	0.41595330429121835	0.8450806435388366
469	ENSMUST00000075641.10	0.0574938	0.9896023120459949
470	ENSMUST00000075641.10	0.0886146	0.9761908243169201
471	ENSMUST00000075641.10	-1.62186	0.092897
472	ENSMUST00000075641.10	0.012917294785833642	0.9986711366543363
473	ENSMUST00000075641.10	-1.21614	0.5742969257919716
474	ENSMUST00000075641.10	-0.221686	0.9556271487103573
475	ENSMUST00000075641.10	0.8189832536322621	0.629349
476	ENSMUST00000075641.10	0.6926365857058603	0.7590464135188443
477	ENSMUST00000075641.10	0.1296228142778696	0.9714066266798876
478	ENSMUST00000075641.10	-1.30078	0.41466011099232475
479	ENSMUST00000075641.10	1.6204877486206852	0.2295176962575597
480	ENSMUST00000075641.10	0.00178412	1
481	ENSMUST00000075641.10	2.1029239887332465	0.0669922
482	ENSMUST00000075641.10	0.42389880979700195	0.8812360390180766
483	ENSMUST00000075641.10	0.9570562337612518	0.5152771510809541
485	ENSMUST00000075641.10	NC	nan
486	ENSMUST00000075641.10	0.13329212955363579	0.970574
487	ENSMUST00000075641.10	-0.476808	0.8240061124502023
488	ENSMUST00000075641.10	1.1560333420368165	0.6053330822693931
489	ENSMUST00000075641.10	NC	nan
490	ENSMUST00000075641.10	0.20688303044242815	0.9590077954132235
492	ENSMUST00000075641.10	2.8110939856228896	0.033530433958769465
493	ENSMUST00000075641.10	0.6696407328846029	0.8824379273835979
494	ENSMUST00000075641.10	-0.306104	0.9121856142591991
495	ENSMUST00000075641.10	0.19035372849121762	0.9498082219675733
496	ENSMUST00000075641.10	0.2516756999611361	0.9296832589806959
497	ENSMUST00000075641.10	0.12175287016729534	0.9670965052888287
498	ENSMUST00000075641.10	0.23419338750079483	0.9426949942749387
499	ENSMUST00000075641.10	-1.29569	0.3025182478773833
500	ENSMUST00000075641.10	1.8107490057181825	0.0748714
501	ENSMUST00000075641.10	0.0704369	0.9826634117403197
502	ENSMUST00000075641.10	-1.48907	0.29716367332441684
503	ENSMUST00000075641.10	0.4687951698841655	0.8446155709949413
504	ENSMUST00000075641.10	1.654851121093802	0.11337022802624766
505	ENSMUST00000075641.10	0.5324296476312657	0.7927955397125519
506	ENSMUST00000075641.10	0.794053	0.6153893240270091
507	ENSMUST00000075641.10	-0.181133	0.9492788559735041
508	ENSMUST00000075641.10	-1.28138	0.25794874553044644
509	ENSMUST00000075641.10	0.6686743240412204	0.7385414813561172
510	ENSMUST00000075641.10	-1.66351	0.0984533
511	ENSMUST00000075641.10	0.9010069795945657	0.5357380503508842
512	ENSMUST00000075641.10	1.7157979284250102	0.11795148191156445
513	ENSMUST00000075641.10	-0.308057	0.9191306956870995
514	ENSMUST00000075641.10	-0.232032	0.9249669747855194
515	ENSMUST00000075641.10	0.19758341411737304	0.9384910151868452
516	ENSMUST00000075641.10	0.13111301176023937	0.9707465219807965
517	ENSMUST00000075641.10	0.034803922194692284	0.990824
518	ENSMUST00000075641.10	-0.412434	0.9048463973101815
519	ENSMUST00000075641.10	0.5256981901753858	0.7806859722308078
520	ENSMUST00000075641.10	-0.540092	0.8024188788966844
521	ENSMUST00000075641.10	0.13335655216599462	0.9667182748708373
522	ENSMUST00000075641.10	0.18232155679395462	0.946763
523	ENSMUST00000075641.10	-0.695955	0.6852833008495782
524	ENSMUST00000075641.10	0.31758201814745324	0.9523333486059973
525	ENSMUST00000075641.10	-0.107565	0.9713328699041751
526	ENSMUST00000075641.10	-0.436556	0.8506976931045472
527	ENSMUST00000075641.10	1.8980810613654329	0.2363129529272163
528	ENSMUST00000075641.10	1.4660138103454836	0.6465453536359702
529	ENSMUST00000075641.10	2.7697	0.0368508
530	ENSMUST00000075641.10	0.16889853646181374	0.9675311143365568
531	ENSMUST00000075641.10	NC	nan
532	ENSMUST00000075641.10	-0.131576	0.9608328123428906
533	ENSMUST00000075641.10	-0.0806797	0.9822600661416275
534	ENSMUST00000075641.10	-1.00865	0.572708
535	ENSMUST00000075641.10	-0.286099	0.8978591553678592
536	ENSMUST00000075641.10	0.7298111649315362	0.7367650858203986
537	ENSMUST00000075641.10	-0.13124	0.959762
538	ENSMUST00000075641.10	-0.448071	0.8081471320799933
539	ENSMUST00000075641.10	0.12721119408343523	0.9644694324880837
540	ENSMUST00000075641.10	-0.0296723	0.992999
541	ENSMUST00000075641.10	0.21605969642580575	0.9695576054286504
542	ENSMUST00000075641.10	0.27064060659692957	0.9011967092209435
543	ENSMUST00000075641.10	-1.24573	0.4249052170583146
544	ENSMUST00000075641.10	1.5909964845313782	0.2305754834898327
545	ENSMUST00000075641.10	0.11778303565638334	0.9652738203907792
546	ENSMUST00000075641.10	0.0955284	0.9823177866370731
547	ENSMUST00000075641.10	0.20726050514120606	0.9580664730037693
548	ENSMUST00000075641.10	0.37418771093006353	0.8472331589894886
549	ENSMUST00000075641.10	0.6523668102150161	0.7360397217768669
550	ENSMUST00000075641.10	1.6508751022982748	0.5813431148009456
551	ENSMUST00000075641.10	2.1223185660362285	0.0192468
552	ENSMUST00000075641.10	0.8097212698671898	0.5512184829892466
553	ENSMUST00000075641.10	-0.451783	0.7852394094323342
554	ENSMUST00000075641.10	-0.494362	0.7667555413604066
555	ENSMUST00000075641.10	0.283949	0.8947882618415672
556	ENSMUST00000075641.10	0.2633344318974544	0.9101698604578697
557	ENSMUST00000075641.10	-0.447737	0.7975151159692832
558	ENSMUST00000075641.10	-1.19273	0.7274785692263918
559	ENSMUST00000075641.10	0.26212226954820284	0.9145882962435194
560	ENSMUST00000075641.10	0.0826803	0.9771456035261141
561	ENSMUST00000075641.10	-0.0381241	0.9894705974174128
562	ENSMUST00000075641.10	-0.00792971	0.9986702394425478
563	ENSMUST00000075641.10	-0.390063	0.8340805327385992
564	ENSMUST00000075641.10	NC	nan
565	ENSMUST00000075641.10	-0.362583	0.8815615231221358
566	ENSMUST00000075641.10	-0.861359	0.54722
567	ENSMUST00000075641.10	0.40907196503915433	0.9356145789292214
568	ENSMUST00000075641.10	-0.780489	0.8512916289707619
569	ENSMUST00000075641.10	0.669736	0.7233706590388552
570	ENSMUST00000075641.10	-0.05897	0.9921183078569499
571	ENSMUST00000075641.10	0.1057814796716204	0.9756677135390984
572	ENSMUST00000075641.10	-0.0711311	0.9794204875207064
573	ENSMUST00000075641.10	0.2646447671662167	0.9061703880387303
574	ENSMUST00000075641.10	1.3032523684177604	0.5146001774842037
575	ENSMUST00000075641.10	-0.256088	0.9327707586406072
576	ENSMUST00000075641.10	0.6130222055999499	0.8322426513295289
577	ENSMUST00000075641.10	0.0828711	0.9735299399766996
578	ENSMUST00000075641.10	0.6889425492779137	0.5934756800795216
579	ENSMUST00000075641.10	0.8666052253711315	0.39107183552688846
580	ENSMUST00000075641.10	0.0683454	0.9781181203567744
581	ENSMUST00000075641.10	1.4155815533916776	0.6621185578724688
582	ENSMUST00000075641.10	0.4031833044940494	0.8264292344959568
583	ENSMUST00000075641.10	-0.934164	0.37333786059443586
584	ENSMUST00000075641.10	0.8725828088758604	0.5692231861870859
585	ENSMUST00000075641.10	0.4205843363987424	0.7930577201264608
586	ENSMUST00000075641.10	-0.0810204	0.9716783374463245
587	ENSMUST00000075641.10	-0.536964	0.718353
588	ENSMUST00000075641.10	0.23384853699199745	0.9099974786320898
589	ENSMUST00000075641.10	-0.302179	0.8820996952049994
590	ENSMUST00000075641.10	-0.835803	0.3815584306606661
591	ENSMUST00000075641.10	-0.375933	0.8050986058790645
592	ENSMUST00000075641.10	0.6720085477210241	0.7080171780608879
593	ENSMUST00000075641.10	-0.384294	0.8476215243322265
594	ENSMUST00000075641.10	0.18414139351093825	0.9740361929351793
595	ENSMUST00000075641.10	0.39350937218801524	0.7916335435585289
596	ENSMUST00000075641.10	0.24348659966065878	0.9368128940031504
597	ENSMUST00000075641.10	0.5195958027023688	0.7517555125934904
598	ENSMUST00000075641.10	-1.11042	0.32676511381526957
599	ENSMUST00000075641.10	-0.231112	0.9121856142591991
600	ENSMUST00000075641.10	-1.44538	0.43770221311514673
601	ENSMUST00000075641.10	-0.586453	0.8986696427433334
602	ENSMUST00000075641.10	0.4871607087199973	0.9196952794204798
603	ENSMUST00000075641.10	-0.0979804	0.9769571339711208
604	ENSMUST00000075641.10	NC	nan
605	ENSMUST00000075641.10	0.5306282510621694	0.7912714816448778
606	ENSMUST00000075641.10	0.13380457934934667	0.9637992438181452
607	ENSMUST00000075641.10	0.015617183622374305	0.9958089106214871
608	ENSMUST00000075641.10	-0.329963	0.8551257231447309
609	ENSMUST00000075641.10	-0.281317	0.9003049396818101
610	ENSMUST00000075641.10	0.5250206378544445	0.8641732256302632
611	ENSMUST00000075641.10	-0.436839	0.8410761019926655
612	ENSMUST00000075641.10	0.6979898050357348	0.5211572919558768
613	ENSMUST00000075641.10	-0.177656	0.9365435046549561
614	ENSMUST00000075641.10	0.6179702612173191	0.7780409498381822
615	ENSMUST00000075641.10	0.31399454927943643	0.8565715447531341
616	ENSMUST00000075641.10	-0.607405	0.7165158338497536
617	ENSMUST00000075641.10	-0.328259	0.8478474479921078
618	ENSMUST00000075641.10	-0.35311	0.8523279544722103
619	ENSMUST00000075641.10	-0.322663	0.8487648071432677
620	ENSMUST00000075641.10	0.9275282733639664	0.45762023806265956
621	ENSMUST00000075641.10	-0.081493	0.9732686241996215
622	ENSMUST00000075641.10	1.4814957920795628	0.26566452397100754
623	ENSMUST00000075641.10	-1.12517	0.6048948386526968
625	ENSMUST00000075641.10	-0.171892	0.9375764053173778
626	ENSMUST00000075641.10	0.33322702999346965	0.8451542635084979
627	ENSMUST00000075641.10	0.339922	0.8746662905374786
628	ENSMUST00000075641.10	0.32404971662265447	0.8941621154594023
629	ENSMUST00000075641.10	-0.159214	0.9369874690671766
630	ENSMUST00000075641.10	0.3494629179928796	0.8248045818888251
631	ENSMUST00000075641.10	-0.264255	0.8785219906491876
632	ENSMUST00000075641.10	-0.327224	0.843759
633	ENSMUST00000075641.10	-0.907149	0.7105203364616146
634	ENSMUST00000075641.10	1.228752833324424	0.24752662396142244
635	ENSMUST00000075641.10	-0.472312	0.7822216174987813
636	ENSMUST00000075641.10	-0.307827	0.8632766704301095
637	ENSMUST00000075641.10	-0.179693	0.9328866097719409
638	ENSMUST00000075641.10	0.6747789635656815	0.5751095967428189
639	ENSMUST00000075641.10	-1.31835	0.36281658952972173
640	ENSMUST00000075641.10	-0.0942887	0.9730904261672698
641	ENSMUST00000075641.10	-0.463263	0.7542228718741767
642	ENSMUST00000075641.10	0.25155767541013185	0.9020294764357227
643	ENSMUST00000075641.10	0.0726505	0.9902661911201592
644	ENSMUST00000075641.10	NC	nan
645	ENSMUST00000075641.10	-0.758021	0.532813
646	ENSMUST00000075641.10	0.9620465136162905	0.309088
647	ENSMUST00000075641.10	-0.397805	0.8134251163363152
648	ENSMUST00000075641.10	-0.355374	0.8437604020306393
649	ENSMUST00000075641.10	0.6646635489631653	0.715598
650	ENSMUST00000075641.10	0.17337491348549888	0.9393507330906808
651	ENSMUST00000075641.10	-0.111	0.959817
652	ENSMUST00000075641.10	-0.154014	0.9425155455347248
653	ENSMUST00000075641.10	-0.956031	0.4438700184473136
654	ENSMUST00000075641.10	-0.357316	0.8248938184258239
655	ENSMUST00000075641.10	-0.353666	0.8408295903717817
656	ENSMUST00000075641.10	0.735707	0.7196468208319493
657	ENSMUST00000075641.10	-0.36992	0.8732943687668318
658	ENSMUST00000075641.10	-0.130728	0.9519364313956764
659	ENSMUST00000075641.10	-0.30687	0.8807473523303073
660	ENSMUST00000075641.10	0.10763066419236417	0.9854870134904157
661	ENSMUST00000075641.10	-1.05248	0.6418054124091682
662	ENSMUST00000075641.10	1.3267862558880623	0.0475004
663	ENSMUST00000075641.10	0.2594012993368341	0.9031958156721159
664	ENSMUST00000075641.10	-0.541087	0.8184640960469921
665	ENSMUST00000075641.10	0.16030900394498562	0.9439335447966065
666	ENSMUST00000075641.10	-0.0550598	0.9814936904126017
667	ENSMUST00000075641.10	0.23544193845225161	0.9149301130240204
671	ENSMUST00000075641.10	0.0227312	0.9922545612209768
672	ENSMUST00000075641.10	0.628596	0.5739072426569569
673	ENSMUST00000075641.10	-0.585791	0.6374949909274702
674	ENSMUST00000075641.10	-0.031346	0.9890967150310431
675	ENSMUST00000075641.10	0.6078705297451977	0.744541
676	ENSMUST00000075641.10	-0.262308	0.9297073114614093
677	ENSMUST00000075641.10	0.5717863235556785	0.7080038935655707
678	ENSMUST00000075641.10	0.6144240244304164	0.8300887004886258
679	ENSMUST00000075641.10	NC	nan
680	ENSMUST00000075641.10	-0.423349	0.7733882671459192
681	ENSMUST00000075641.10	0.0848696	0.9694668826130438
682	ENSMUST00000075641.10	-1.42805	0.12651988387051083
683	ENSMUST00000075641.10	0.6081200826309094	0.6784144251220748
684	ENSMUST00000075641.10	0.16685374408351314	0.9524368248214539
685	ENSMUST00000075641.10	-0.144615	0.9414382034311698
686	ENSMUST00000075641.10	0.9420602450532062	0.35953393266571326
687	ENSMUST00000075641.10	1.3039153582751057	0.0691391
688	ENSMUST00000075641.10	-0.822672	0.42565329649981093
689	ENSMUST00000075641.10	0.3399908162629175	0.828424
690	ENSMUST00000075641.10	0.890894	0.3526579566919658
691	ENSMUST00000075641.10	0.11743098495744915	0.9595353813967746
692	ENSMUST00000075641.10	0.5280309558146312	0.6991587992935675
693	ENSMUST00000075641.10	0.958805	0.2515652251725012
883	ENSMUST00000075641.10	0.4558189942537792	0.6708396243424071
884	ENSMUST00000075641.10	0.114645	0.9771487861003398
885	ENSMUST00000075641.10	0.072805	0.9697806877089415
886	ENSMUST00000075641.10	-0.340414	0.7791671131037189
887	ENSMUST00000075641.10	-0.0207308	0.992675
888	ENSMUST00000075641.10	0.2723906077107155	0.874075
889	ENSMUST00000075641.10	-0.00820743	0.9971951271963814
890	ENSMUST00000075641.10	0.24943649345670638	0.8547546448926667
891	ENSMUST00000075641.10	-0.0647645	0.9777451943289288
892	ENSMUST00000075641.10	-0.0843916	0.9697027663362742
893	ENSMUST00000075641.10	-0.0830776	0.9639547400219368
894	ENSMUST00000075641.10	-0.613683	0.8925490990059214
895	ENSMUST00000075641.10	-0.276289	0.8301555052728922
896	ENSMUST00000075641.10	0.38934191814791574	0.8808304741502594
897	ENSMUST00000075641.10	-0.436853	0.7010771602477515
898	ENSMUST00000075641.10	-1.23726	0.0670336
899	ENSMUST00000075641.10	-0.086832	0.9625031104573415
900	ENSMUST00000075641.10	0.8781808937519704	0.6313772455675205
901	ENSMUST00000075641.10	0.7127109828738978	0.4443749659816893
902	ENSMUST00000075641.10	0.5303757576887809	0.6529309996833053
903	ENSMUST00000075641.10	-0.0527692	0.9798480330786066
904	ENSMUST00000075641.10	-0.105634	0.9552661321164071
905	ENSMUST00000075641.10	0.9062923724233787	0.6140118342364784
906	ENSMUST00000075641.10	-0.318165	0.8641142604543612
907	ENSMUST00000075641.10	-0.271546	0.9009131841460098
908	ENSMUST00000075641.10	0.19505795855719354	0.9067933563252213
909	ENSMUST00000075641.10	-0.101892	0.9542711716882262
910	ENSMUST00000075641.10	0.3210561098149613	0.8514845403218165
911	ENSMUST00000075641.10	0.2577282163998303	0.8611123745979322
912	ENSMUST00000075641.10	-0.161404	0.9318710941983543
915	ENSMUST00000075641.10	-0.169685	0.918949
916	ENSMUST00000075641.10	-0.0643952	0.9794444703210321
917	ENSMUST00000075641.10	-0.279884	0.8755425874601281
918	ENSMUST00000075641.10	-0.580874	0.5445241128329542
919	ENSMUST00000075641.10	-0.293009	0.8199614545012099
920	ENSMUST00000075641.10	0.13888447444044996	0.9403922352619148
921	ENSMUST00000075641.10	-0.939539	0.4168557568831313
922	ENSMUST00000075641.10	-0.689218	0.6859994448879211
923	ENSMUST00000075641.10	-0.312375	0.854488
924	ENSMUST00000075641.10	-0.255216	0.9304991741152193
925	ENSMUST00000075641.10	0.0797888	0.9677158821230615
926	ENSMUST00000075641.10	-0.698342	0.37413708698102266
927	ENSMUST00000075641.10	-0.279582	0.8753587784614211
928	ENSMUST00000075641.10	-0.20941	0.8796753453071624
929	ENSMUST00000075641.10	0.22252797727199558	0.8909698781476021
930	ENSMUST00000075641.10	0.3663758211483125	0.8349480544640125
931	ENSMUST00000075641.10	0.00213447	1
932	ENSMUST00000075641.10	1.1225005038428078	0.6037152886360753
933	ENSMUST00000075641.10	0.033855636939338886	0.9856956849338646
934	ENSMUST00000075641.10	-1.08162	0.5032949369765702
935	ENSMUST00000075641.10	-0.800221	0.33713457962435345
936	ENSMUST00000075641.10	-0.307376	0.8305996266268261
937	ENSMUST00000075641.10	-0.450036	0.8266969242409762
938	ENSMUST00000075641.10	-0.0637291	0.972162
939	ENSMUST00000075641.10	0.0515494	0.9776632298759804
940	ENSMUST00000075641.10	-0.357956	0.7803178405721597
941	ENSMUST00000075641.10	0.503857	0.870379
942	ENSMUST00000075641.10	-1.54076	0.22948436144688564
943	ENSMUST00000075641.10	-0.345911	0.9460764272711334
944	ENSMUST00000075641.10	0.9665037087095116	0.1893128110954285
945	ENSMUST00000075641.10	-0.554298	0.5253185142187068
950	ENSMUST00000075641.10	-1.11651	0.4777288047374985
951	ENSMUST00000075641.10	-0.53731	0.6893996786697639
952	ENSMUST00000075641.10	0.18852007992858613	0.936583
953	ENSMUST00000075641.10	-0.933014	0.11845782845250537
954	ENSMUST00000075641.10	-0.0540672	0.9773983191709937
955	ENSMUST00000075641.10	0.13743	0.9524687626513416
956	ENSMUST00000075641.10	-0.585601	0.4966584186443419
957	ENSMUST00000075641.10	0.49960545677223533	0.6576846838267855
958	ENSMUST00000075641.10	0.12737104243004135	0.9391597611171075
959	ENSMUST00000075641.10	0.28516544340468536	0.8271883659561792
960	ENSMUST00000075641.10	-0.848119	0.18093845485129662
961	ENSMUST00000075641.10	0.24971530325048913	0.8489280232641612
962	ENSMUST00000075641.10	0.32524142133721967	0.7806987643619818
963	ENSMUST00000075641.10	1.1340518585264292	0.5971464166346862
964	ENSMUST00000075641.10	-0.0215227	0.9951560054870173
965	ENSMUST00000075641.10	0.13758105041707688	0.9437531740560502
966	ENSMUST00000075641.10	-0.434017	0.7558033377406178
967	ENSMUST00000075641.10	0.13369760221519855	0.9404135500826073
970	ENSMUST00000075641.10	1.5930887744325697	0.361515
971	ENSMUST00000075641.10	-0.291983	0.9352353042989164
972	ENSMUST00000075641.10	-0.209428	0.8916315259153836
973	ENSMUST00000075641.10	0.4629030076961576	0.7309304376159265
974	ENSMUST00000075641.10	-0.800336	0.2437425282384013
975	ENSMUST00000075641.10	NC	nan
976	ENSMUST00000075641.10	0.3936471047306366	0.9373125287983096
977	ENSMUST00000075641.10	0.13587973029862987	0.9530565592080726
978	ENSMUST00000075641.10	NC	nan
979	ENSMUST00000075641.10	0.2053032183556144	0.9119857847160552
980	ENSMUST00000075641.10	-0.657865	0.5510524126813251
981	ENSMUST00000075641.10	0.5989168696149698	0.4798305879755187
982	ENSMUST00000075641.10	0.47711273353790196	0.6123228728789682
983	ENSMUST00000075641.10	-0.0931645	0.9573339782392261
984	ENSMUST00000075641.10	-0.163279	0.9163363730881249
985	ENSMUST00000075641.10	0.8055670493700667	0.3309050829090139
988	ENSMUST00000075641.10	-0.208771	0.9146941588443879
989	ENSMUST00000075641.10	0.26744219110403683	0.8608625557704394
992	ENSMUST00000075641.10	0.00311735	0.999778
993	ENSMUST00000075641.10	-0.144632	0.9436843419984768
994	ENSMUST00000075641.10	-0.0995596	0.9603559952407967
995	ENSMUST00000075641.10	-0.242935	0.870221
996	ENSMUST00000075641.10	0.3292494949785272	0.8125597686710799
997	ENSMUST00000075641.10	-0.568744	0.7606241010637831
998	ENSMUST00000075641.10	0.2242973845436556	0.8722504023993114
999	ENSMUST00000075641.10	0.19880686821778498	0.8982317838478325
1000	ENSMUST00000075641.10	-0.112785	0.9473473868837585
1001	ENSMUST00000075641.10	NC	nan
1002	ENSMUST00000075641.10	0.30916039813733054	0.8051470622080139
1003	ENSMUST00000075641.10	0.8781006624850308	0.20702344925593436
1007	ENSMUST00000075641.10	-0.475363	0.8444837912827149
1008	ENSMUST00000075641.10	-0.119164	0.9715981817497988
1009	ENSMUST00000075641.10	-0.535867	0.5811989576232021
1010	ENSMUST00000075641.10	-0.179886	0.9211778550957817
1011	ENSMUST00000075641.10	-0.265082	0.8499916563902895
1012	ENSMUST00000075641.10	0.43468771837640363	0.6614136958961474
1013	ENSMUST00000075641.10	-0.158882	0.9486083601743909
1014	ENSMUST00000075641.10	-0.40298	0.7459695850699576
1015	ENSMUST00000075641.10	0.11457946720865489	0.9488040619902192
1016	ENSMUST00000075641.10	-0.122591	0.9445721769616625
1017	ENSMUST00000075641.10	0.0874916	0.9683744477064363
1018	ENSMUST00000075641.10	0.2698023498235167	0.8751495841706703
1021	ENSMUST00000075641.10	1.1451323043030026	0.2076570338684744
1022	ENSMUST00000075641.10	-0.390697	0.7114321019861715
1023	ENSMUST00000075641.10	-5.62712e-17	1
1025	ENSMUST00000075641.10	-0.368527	0.8191168655412332
1026	ENSMUST00000075641.10	0.5221301396941783	0.5503111292567077
1034	ENSMUST00000075641.10	-0.047381	0.9824290904356819
1035	ENSMUST00000075641.10	-0.278722	0.8347612801717094
1036	ENSMUST00000075641.10	0.14887120010200824	0.9166825553511507
1037	ENSMUST00000075641.10	-0.163325	0.9127810053419462
1038	ENSMUST00000075641.10	0.0562554	0.9774254740019632
1039	ENSMUST00000075641.10	0.0274415	0.9896023120459949
1040	ENSMUST00000075641.10	-0.0231444	0.9904344676927742
1041	ENSMUST00000075641.10	-0.402511	0.8064687142033055
1042	ENSMUST00000075641.10	0.7142747269858212	0.33129324755671036
1043	ENSMUST00000075641.10	0.3920035198461095	0.6980696029075566
1044	ENSMUST00000075641.10	0.0648913	0.9877115541051992
1045	ENSMUST00000075641.10	0.5142349089582184	0.5271290844733434
1046	ENSMUST00000075641.10	0.2786655997222668	0.8421315704134426
1047	ENSMUST00000075641.10	-0.00520022	0.9978919399639473
1048	ENSMUST00000075641.10	0.31520010134567245	0.7822268846705585
1049	ENSMUST00000075641.10	-0.789353	0.5558149953810035
1050	ENSMUST00000075641.10	0.3292479762494146	0.7615487022291287
1051	ENSMUST00000075641.10	0.13509873765899894	0.9277294431581768
1052	ENSMUST00000075641.10	0.18032355413128204	0.9333198545781758
1053	ENSMUST00000075641.10	-0.30801	0.8124886851590538
1054	ENSMUST00000075641.10	-0.313037	0.8786131350691906
1055	ENSMUST00000075641.10	0.9207253289420196	0.32602743081353197
1056	ENSMUST00000075641.10	-0.324671	0.7673839922553242
1057	ENSMUST00000075641.10	-0.593631	0.6323110361649746
1058	ENSMUST00000075641.10	0.1921440762664725	0.9501152455030474
1059	ENSMUST00000075641.10	-0.0855554	0.9702227002743907
1060	ENSMUST00000075641.10	0.4774657062456193	0.5557412880013874
1061	ENSMUST00000075641.10	-1.2337	0.2909199726811869
1062	ENSMUST00000075641.10	0.45256522624409445	0.8879212823338096
1063	ENSMUST00000075641.10	-0.239842	0.9035086145893542
1064	ENSMUST00000075641.10	-0.33268	0.7327687958207597
1065	ENSMUST00000075641.10	-0.115235	0.9421707334032726
1066	ENSMUST00000075641.10	-0.210308	0.8706660456931262
1067	ENSMUST00000075641.10	0.3459409512543183	0.7601362215880112
1068	ENSMUST00000075641.10	0.0938206	0.9518578408218189
1069	ENSMUST00000075641.10	-0.212969	0.9110748575713403
1070	ENSMUST00000075641.10	0.7109751191254088	0.5209701765416073
1071	ENSMUST00000075641.10	-0.46577	0.6999771766006033
1072	ENSMUST00000075641.10	0.0634477	0.9702217048150972
1073	ENSMUST00000075641.10	-0.107317	0.952903
1074	ENSMUST00000075641.10	-0.115902	0.9444661282437354
1075	ENSMUST00000075641.10	-0.874421	0.47960894036038815
1076	ENSMUST00000075641.10	0.1967599849216094	0.903022
1077	ENSMUST00000075641.10	-0.0989761	0.9541717576041251
1078	ENSMUST00000075641.10	-0.649632	0.5082624141566049
1079	ENSMUST00000075641.10	0.0355531	0.9830223882190667
1080	ENSMUST00000075641.10	0.10520852842446335	0.9713035713936026
1081	ENSMUST00000075641.10	0.13636827395972195	0.9261493928692575
1082	ENSMUST00000075641.10	-0.459537	0.6028462707298947
1083	ENSMUST00000075641.10	0.7747271675523696	0.8526985808254025
1084	ENSMUST00000075641.10	0.45830758948254424	0.6563267500618187
1085	ENSMUST00000075641.10	0.24813328299438414	0.8424709872189934
1086	ENSMUST00000075641.10	-0.826287	0.3326129975315918
1087	ENSMUST00000075641.10	0.3134025168345889	0.6860775134747837
1088	ENSMUST00000075641.10	-0.547269	0.27973833066906434
1089	ENSMUST00000075641.10	-0.26581	0.6452268147780864
1090	ENSMUST00000075641.10	-0.318282	0.5282100294674519
1091	ENSMUST00000075641.10	0.21480091672585422	0.7668787487833317
1092	ENSMUST00000075641.10	0.2544541482855747	0.674008
1093	ENSMUST00000075641.10	0.36168482021439075	0.38909501206564334
1094	ENSMUST00000075641.10	0.2026510309240922	0.7404199108202455
1095	ENSMUST00000075641.10	-0.0206107	0.9848090393672658
1096	ENSMUST00000075641.10	0.6467936259283278	0.023324565657187907
1097	ENSMUST00000075641.10	0.3372647343512385	0.47514486712740395
1098	ENSMUST00000075641.10	0.6131321069924256	0.0680972
1099	ENSMUST00000075641.10	0.6829895815814272	0.2689764286700297
1100	ENSMUST00000075641.10	0.5163220403450303	0.10039053881688659
1101	ENSMUST00000075641.10	-0.627549	0.026674818749484352
1102	ENSMUST00000075641.10	-0.413528	0.3827995245154475
1103	ENSMUST00000075641.10	0.3072861150657016	0.5101989198230967
1104	ENSMUST00000075641.10	0.5360752854926955	0.6588576746913285
1105	ENSMUST00000075641.10	-0.253733	0.7079084689596868
1106	ENSMUST00000075641.10	NC	nan
1107	ENSMUST00000075641.10	-0.503794	0.0890318
1108	ENSMUST00000075641.10	-0.877593	0.013583122503088425
1109	ENSMUST00000075641.10	-1.40897	0.0267329
1110	ENSMUST00000075641.10	0.7159881571597646	0.024276138705511527
1111	ENSMUST00000075641.10	-0.700051	0.010876141085796277
1112	ENSMUST00000075641.10	-0.18475	0.7628516091783886
1113	ENSMUST00000075641.10	-0.26609	0.5808740721181488
1114	ENSMUST00000075641.10	0.6383966657885372	0.0838464
1115	ENSMUST00000075641.10	-0.213087	0.6897411035239974
1116	ENSMUST00000075641.10	-0.756533	0.019103961066567962
1117	ENSMUST00000075641.10	-0.87929	2.6805117783873392e-05
1118	ENSMUST00000075641.10	0.0648378	0.9349236888694303
1119	ENSMUST00000075641.10	-0.369121	0.4930346554515991
1120	ENSMUST00000075641.10	-1.04765	0.30616969618755585
1121	ENSMUST00000075641.10	0.5394769696796158	0.6184396882444778
1122	ENSMUST00000075641.10	-0.174985	0.8095567428270392
1123	ENSMUST00000075641.10	1.2194038399606204	7.1776170409647075e-06
1124	ENSMUST00000075641.10	0.5593591601064513	0.13632798167480925
1125	ENSMUST00000075641.10	1.4902952572616779	0.00974689
1126	ENSMUST00000075641.10	-0.415595	0.8987020435201131
1127	ENSMUST00000075641.10	0.7183184628738843	0.00268046
1128	ENSMUST00000075641.10	-0.0976167	0.8971414714823224
1129	ENSMUST00000075641.10	0.49845098568559204	0.0937456
1130	ENSMUST00000075641.10	1.1743090176485338	3.227693343835318e-08
1131	ENSMUST00000075641.10	-0.0937134	0.8985275528573077
1132	ENSMUST00000075641.10	1.2000377996127418	3.3129200566880487e-09
1133	ENSMUST00000075641.10	-0.0302891	0.9848412274167512
1134	ENSMUST00000075641.10	-0.11644	0.9258725964832479
1135	ENSMUST00000075641.10	-0.828949	0.00097805
1136	ENSMUST00000075641.10	0.42625030157424365	0.7699076921117083
1137	ENSMUST00000075641.10	0.4440291454246251	0.20729267631314366
1138	ENSMUST00000075641.10	0.17310490168903134	0.8111076618460886
1139	ENSMUST00000075641.10	-0.75683	0.0621348
1140	ENSMUST00000075641.10	-0.349942	0.4748976068545807
1141	ENSMUST00000075641.10	-0.809563	0.00242044
1142	ENSMUST00000075641.10	0.46881683376617067	0.1187724416405797
1143	ENSMUST00000075641.10	0.3548203556600142	0.33336264270959076
1144	ENSMUST00000075641.10	0.3998778228332967	0.2386590666388267
1145	ENSMUST00000075641.10	0.6068114792716951	0.048483739501214554
1146	ENSMUST00000075641.10	0.2505576787066312	0.5966171287163851
1147	ENSMUST00000075641.10	0.2624918236232219	0.5597092742785728
1148	ENSMUST00000075641.10	0.5049536162887682	0.38886837285565906
1149	ENSMUST00000075641.10	-0.685193	0.0220803
1150	ENSMUST00000075641.10	0.2685227703350528	0.5658879182992648
1151	ENSMUST00000075641.10	-0.417278	0.34910442441414835
1152	ENSMUST00000075641.10	0.9109238204816671	1.3370022770038234e-05
1153	ENSMUST00000075641.10	0.12430047575874813	0.8508149335405785
1154	ENSMUST00000075641.10	0.14443816290857836	0.8300493971276386
1155	ENSMUST00000075641.10	-0.697058	0.00528252
1156	ENSMUST00000075641.10	-0.496851	0.13231652023562712
1157	ENSMUST00000075641.10	-1.11836	0.00692061
1158	ENSMUST00000075641.10	0.5011094566708226	0.1732436709156948
1159	ENSMUST00000075641.10	0.8482265526625721	0.000136606
1160	ENSMUST00000075641.10	0.0744604	0.9487562586656546
1161	ENSMUST00000075641.10	-0.895652	0.00010908
1162	ENSMUST00000075641.10	-0.860412	0.000541181
1163	ENSMUST00000075641.10	-1.02649	0.16927294362608009
1164	ENSMUST00000075641.10	0.4272269052332355	0.16321995540602743
1165	ENSMUST00000075641.10	-0.630808	0.0067854
1166	ENSMUST00000075641.10	-0.493381	0.0827232
1167	ENSMUST00000075641.10	-0.732427	0.00164852
1168	ENSMUST00000075641.10	0.2761462559896155	0.7194620739614667
1169	ENSMUST00000075641.10	0.6475016730699853	0.013373415580878532
1170	ENSMUST00000075641.10	0.3572169860957803	0.4746419330512369
1171	ENSMUST00000075641.10	-1.4507	0.2574299232537017
1172	ENSMUST00000075641.10	0.1905129649695829	0.721051
1173	ENSMUST00000075641.10	-0.478465	0.0902069
1174	ENSMUST00000075641.10	0.30041753252486986	0.40489756111943437
1175	ENSMUST00000075641.10	-0.681051	0.00102544
1176	ENSMUST00000075641.10	0.4318800425877474	0.11599569049862567
1177	ENSMUST00000075641.10	0.500841	0.610011
1178	ENSMUST00000075641.10	-1.02654	1.0272966591044653e-08
1179	ENSMUST00000075641.10	-0.680746	0.0013719
1180	ENSMUST00000075641.10	-0.684258	0.00124222
1181	ENSMUST00000075641.10	-0.158174	0.8671606433284463
1182	ENSMUST00000075641.10	-0.555865	0.0694998
1183	ENSMUST00000075641.10	0.3736175364996294	0.336892
1184	ENSMUST00000075641.10	0.00341458	0.9975439378129332
1185	ENSMUST00000075641.10	-0.132197	0.9300925393420769
1186	ENSMUST00000075641.10	-0.730053	0.00547018
1187	ENSMUST00000075641.10	0.70002	0.025695305959512877
1188	ENSMUST00000075641.10	0.10235742531972783	0.8756586999107017
1189	ENSMUST00000075641.10	-0.57646	0.014286543202204342
1190	ENSMUST00000075641.10	-0.39953	0.17076683434829698
1191	ENSMUST00000075641.10	-0.212953	0.6357948546686675
1192	ENSMUST00000075641.10	-0.32388	0.3124199546982666
1193	ENSMUST00000075641.10	1.373745084836344	5.131798712324853e-14
1194	ENSMUST00000075641.10	1.0423627433494913	2.308925401253056e-07
1195	ENSMUST00000075641.10	0.24667027713551784	0.5853412864449127
1196	ENSMUST00000075641.10	0.2867497383217788	0.44538240849839045
1197	ENSMUST00000075641.10	0.4303512037295264	0.17466401600874618
1198	ENSMUST00000075641.10	-0.842536	4.830075468369032e-06
1199	ENSMUST00000075641.10	-0.180208	0.7496965574573414
1200	ENSMUST00000075641.10	NC	nan
1201	ENSMUST00000075641.10	0.085787	0.8935975406394789
1202	ENSMUST00000075641.10	-1.42952	7.394737140081885e-19
1203	ENSMUST00000075641.10	0.0379952	0.9603498871393558
1204	ENSMUST00000075641.10	-0.0403711	0.9625753675764217
1205	ENSMUST00000075641.10	-0.242811	0.521033
1206	ENSMUST00000075641.10	-0.6235	0.010034991661118065
1207	ENSMUST00000075641.10	0.2065349914640208	0.6309246893724111
1208	ENSMUST00000075641.10	-0.1932	0.7024911675925694
1209	ENSMUST00000075641.10	0.0919847	0.8847003397239178
1210	ENSMUST00000075641.10	0.9059150421955026	0.0630528
1211	ENSMUST00000075641.10	-0.967744	4.3680920427635946e-08
1212	ENSMUST00000075641.10	0.9433502867954838	1.3964196798632242e-07
1213	ENSMUST00000075641.10	0.2964332221869224	0.6285622188604871
1214	ENSMUST00000075641.10	0.20803142291192245	0.6403846306244718
1215	ENSMUST00000075641.10	1.4475595569124946	1.5396447654206236e-06
1216	ENSMUST00000075641.10	1.1541182441007187	6.595541047386895e-08
1217	ENSMUST00000075641.10	0.0786375	0.9120237840798957
1218	ENSMUST00000075641.10	0.9044186061805757	2.054320221946669e-05
1219	ENSMUST00000075641.10	-0.342634	0.4342482740049845
1220	ENSMUST00000075641.10	0.015181380270720073	0.9854312213319116
1221	ENSMUST00000075641.10	0.7902532186618343	0.028588287022112437
1222	ENSMUST00000075641.10	0.19989768228499524	0.7866751263897462
1223	ENSMUST00000075641.10	0.1178031460625136	0.8494241942199652
1224	ENSMUST00000075641.10	-0.103342	0.9588467104630578
1225	ENSMUST00000075641.10	0.2587448410483105	0.8129988395416967
1226	ENSMUST00000075641.10	0.5178979437185597	0.18059278721593133
1227	ENSMUST00000075641.10	0.33436918642443386	0.3495388792760986
1228	ENSMUST00000075641.10	-0.884308	1.018493802594411e-05
1229	ENSMUST00000075641.10	0.28920628201543996	0.41642973062132854
1230	ENSMUST00000075641.10	0.849767	3.13297614306987e-05
1231	ENSMUST00000075641.10	0.25408718189606316	0.5131082646052977
1232	ENSMUST00000075641.10	0.5302384240970908	0.018307203792893013
1233	ENSMUST00000075641.10	0.7019280542708184	0.14431662488966593
1234	ENSMUST00000075641.10	0.6418385370960258	0.0087884
1235	ENSMUST00000075641.10	NC	nan
1236	ENSMUST00000075641.10	-0.942111	2.1291757886665722e-07
1237	ENSMUST00000075641.10	NC	nan
1238	ENSMUST00000075641.10	-1.38669	0.00281711
1239	ENSMUST00000075641.10	-0.986574	6.792554764632356e-05
1240	ENSMUST00000075641.10	-0.281655	0.4283504198689252
1241	ENSMUST00000075641.10	-0.0733896	0.914783
1242	ENSMUST00000075641.10	0.6475069000262957	0.010031
1243	ENSMUST00000075641.10	-1.20617	1.218353281960631e-09
1244	ENSMUST00000075641.10	0.5010682204891607	0.067608
1245	ENSMUST00000075641.10	0.095687	0.8789130758642397
1246	ENSMUST00000075641.10	0.449869	0.0722851
1247	ENSMUST00000075641.10	-0.0940289	0.8842669512212764
1248	ENSMUST00000075641.10	-0.169243	0.7147298103113735
1249	ENSMUST00000075641.10	-0.747192	0.011251276597740204
1250	ENSMUST00000075641.10	-0.487801	0.0914392
1251	ENSMUST00000075641.10	-0.133685	0.8156030292916645
1252	ENSMUST00000075641.10	-1.16827	0.00596863
1253	ENSMUST00000075641.10	-1.04887	1.0883883862211212e-06
1254	ENSMUST00000075641.10	-0.963804	3.2277504999741356e-07
1255	ENSMUST00000075641.10	0.926926	1.7738053203280953e-06
1256	ENSMUST00000075641.10	1.2178337946422106	1.9224033767383683e-06
1257	ENSMUST00000075641.10	0.8312439920586902	4.138321430831315e-06
1258	ENSMUST00000075641.10	0.1605439776049338	0.7876520803198613
1259	ENSMUST00000075641.10	NC	nan
1260	ENSMUST00000075641.10	0.33182441993633355	0.47250201590242114
1261	ENSMUST00000075641.10	0.5692312466348638	0.6007396283996818
1262	ENSMUST00000075641.10	0.8788130335662204	3.5379433319151205e-05
1263	ENSMUST00000075641.10	0.42670772014564257	0.0995689
1264	ENSMUST00000075641.10	-0.107303	0.8616423570111729
1265	ENSMUST00000075641.10	-1.16405	5.7938760818585554e-08
1266	ENSMUST00000075641.10	0.8883539787002361	0.21453886579696876
1267	ENSMUST00000075641.10	-0.61332	0.0215479
1268	ENSMUST00000075641.10	1.0687593255184282	2.3298893502096965e-07
1269	ENSMUST00000075641.10	-0.397653	0.35368530191967334
1270	ENSMUST00000075641.10	1.2571332390616834	5.205339158179113e-11
1271	ENSMUST00000075641.10	-1.2665	9.27162388872701e-08
1272	ENSMUST00000075641.10	0.0501822	0.9444661282437354
1273	ENSMUST00000075641.10	-0.0474479	0.985096
1274	ENSMUST00000075641.10	-0.325466	0.7888096003969427
1275	ENSMUST00000075641.10	0.7813398925954089	0.00432311
1276	ENSMUST00000075641.10	0.4068026700619428	0.19613133269774644
1277	ENSMUST00000075641.10	-0.148587	0.7776938301459015
1278	ENSMUST00000075641.10	1.4708798142027506	9.098395088057973e-19
1279	ENSMUST00000075641.10	0.7595927615522009	0.0889206
1280	ENSMUST00000075641.10	-0.418162	0.27538064924409694
1281	ENSMUST00000075641.10	0.5462869339953665	0.0332302
1282	ENSMUST00000075641.10	-0.262385	0.7024477041211193
1283	ENSMUST00000075641.10	0.10937720574844226	0.8795804723858744
1284	ENSMUST00000075641.10	-0.343328	0.29747490869122156
1285	ENSMUST00000075641.10	-0.238995	0.5337415072840058
1286	ENSMUST00000075641.10	0.3441645822443702	0.27429186854641036
1287	ENSMUST00000075641.10	-0.311431	0.3289845884506477
1288	ENSMUST00000075641.10	0.5020333043169325	0.0291452
1289	ENSMUST00000075641.10	-0.187399	0.6751864283089749
1290	ENSMUST00000075641.10	0.6345417002887915	0.0020792
1291	ENSMUST00000075641.10	0.24732085164902337	0.5203906159164446
1292	ENSMUST00000075641.10	0.8449114142621696	1.8326390674541488e-05
1293	ENSMUST00000075641.10	0.4780681890824666	0.0726389
1294	ENSMUST00000075641.10	0.2754024485570224	0.41298540667239875
1295	ENSMUST00000075641.10	0.8060872534805061	3.161641127836785e-06
1296	ENSMUST00000075641.10	-0.80016	0.0646941
1297	ENSMUST00000075641.10	-1.33781	5.890054023689452e-11
1298	ENSMUST00000075641.10	0.8242202045297844	0.000982149
1299	ENSMUST00000075641.10	1.030410799943937	2.576406087829894e-10
1300	ENSMUST00000075641.10	0.16090188692655327	0.8272968283735017
1301	ENSMUST00000075641.10	-0.448471	0.0662896
1302	ENSMUST00000075641.10	1.2977996711265243	5.006247644760969e-08
1303	ENSMUST00000075641.10	-0.413803	0.6700318232131159
1304	ENSMUST00000075641.10	0.1754720777711676	0.7905845538757627
1305	ENSMUST00000075641.10	-0.685664	0.00114003
1306	ENSMUST00000075641.10	1.2792685803060921	4.342811226052737e-14
1307	ENSMUST00000075641.10	0.5611425057892219	0.0649105
1308	ENSMUST00000075641.10	-0.391914	0.37513731459281857
1309	ENSMUST00000075641.10	1.0688669541977411	1.0604308346138529e-10
1310	ENSMUST00000075641.10	1.3875293103351947	1.76803100937803e-11
1311	ENSMUST00000075641.10	-0.439171	0.15844552923985591
1312	ENSMUST00000075641.10	1.0704882029888847	1.0883883862211212e-06
1313	ENSMUST00000075641.10	0.5087982535834882	0.19870300460713503
1314	ENSMUST00000075641.10	0.5406518434393225	0.15967504323471696
1315	ENSMUST00000075641.10	-0.804011	9.401279307759882e-06
1316	ENSMUST00000075641.10	0.3593832687081484	0.21417445291786225
1317	ENSMUST00000075641.10	-0.322101	0.36874585163760504
1318	ENSMUST00000075641.10	-1.04484	1.1344581925258083e-05
1319	ENSMUST00000075641.10	0.2352215034501356	0.7018752294122084
1320	ENSMUST00000075641.10	-0.178992	0.7124429339950948
1321	ENSMUST00000075641.10	-1.06951	3.1971628023451044e-08
1322	ENSMUST00000075641.10	-0.739509	0.127216
1323	ENSMUST00000075641.10	0.9668044772092625	0.0272866
1324	ENSMUST00000075641.10	-0.785918	0.000468323
1325	ENSMUST00000075641.10	-0.163759	0.7279762627513251
1326	ENSMUST00000075641.10	0.811252	1.1745570191341617e-05
1327	ENSMUST00000075641.10	0.42600950016407035	0.14797376083354077
1328	ENSMUST00000075641.10	0.24349578016310722	0.5523340793881635
1329	ENSMUST00000075641.10	0.23505466936294284	0.5999118711152618
1330	ENSMUST00000075641.10	0.8073564755766914	4.965510014931182e-06
1331	ENSMUST00000075641.10	-0.997044	2.143332368144958e-07
1332	ENSMUST00000075641.10	0.784865	0.00575194
1333	ENSMUST00000075641.10	-1.01697	7.827753343111048e-05
1334	ENSMUST00000075641.10	-0.703263	0.00220292
1335	ENSMUST00000075641.10	-0.548965	0.0336543
1336	ENSMUST00000075641.10	-0.370746	0.28317695176084184
1337	ENSMUST00000075641.10	-0.475085	0.0673213
1338	ENSMUST00000075641.10	0.8715782640942578	6.780526784754633e-05
1339	ENSMUST00000075641.10	1.1332219482080852	4.405860463571657e-12
1340	ENSMUST00000075641.10	-0.796589	0.00151668
1341	ENSMUST00000075641.10	0.5408779688323925	0.012286588407237085
1342	ENSMUST00000075641.10	-0.227792	0.6468331182150454
1343	ENSMUST00000075641.10	-0.531335	0.018289293039503482
1344	ENSMUST00000075641.10	-0.254765	0.5430780304786937
1345	ENSMUST00000075641.10	-0.245787	0.6423999796937409
1346	ENSMUST00000075641.10	0.00508248	0.9952706915543882
1347	ENSMUST00000075641.10	0.7886229369852279	0.010661059385578554
1348	ENSMUST00000075641.10	-0.657193	0.00739147
1349	ENSMUST00000075641.10	0.4577222061207408	0.20478475179181757
1350	ENSMUST00000075641.10	0.4498272207618647	0.2730869895350666
1351	ENSMUST00000075641.10	1.083417268930093	5.318045552983149e-08
1352	ENSMUST00000075641.10	0.0965443	0.8766639973194464
1353	ENSMUST00000075641.10	0.4810454300240823	0.048263183200557246
1354	ENSMUST00000075641.10	-0.825455	1.0387350406221878e-05
1355	ENSMUST00000075641.10	-0.72712	0.0021467
1356	ENSMUST00000075641.10	0.4763963981548102	0.109066
1357	ENSMUST00000075641.10	-0.606506	0.0391659
1358	ENSMUST00000075641.10	0.8172753184852326	4.0973604246030824e-05
1359	ENSMUST00000075641.10	-1.20874	1.8520073451078092e-08
1360	ENSMUST00000075641.10	0.19282931065121975	0.8075941331527209
1361	ENSMUST00000075641.10	-0.875768	1.851580747851745e-05
1362	ENSMUST00000075641.10	-0.117714	0.850097
1363	ENSMUST00000075641.10	-0.222736	0.656982
1364	ENSMUST00000075641.10	-0.221934	0.6377742864764392
1365	ENSMUST00000075641.10	0.8004595732640482	0.000101678
1366	ENSMUST00000075641.10	-0.48938	0.12589757278526567
1367	ENSMUST00000075641.10	-0.709634	0.00115167
1368	ENSMUST00000075641.10	0.3166219891435912	0.42592466459629835
1369	ENSMUST00000075641.10	1.2767762309067265	2.64393715572469e-06
1370	ENSMUST00000075641.10	1.3816250919362087	2.4735642866061137e-12
1371	ENSMUST00000075641.10	-0.937771	1.8808201470540734e-05
1372	ENSMUST00000075641.10	0.7635475118147752	0.0150491
1373	ENSMUST00000075641.10	1.2295762857873875	3.997029521686194e-06
1374	ENSMUST00000075641.10	0.7517447788565537	0.019454582676052615
1375	ENSMUST00000075641.10	-0.0847345	0.9497177812778504
1376	ENSMUST00000075641.10	0.21859602187658045	0.6502350333950829
1377	ENSMUST00000075641.10	0.9633107434872383	2.132825647365782e-06
1378	ENSMUST00000075641.10	1.1411398385957798	1.074639775895012e-09
1379	ENSMUST00000075641.10	0.9405697807285863	8.562542156807763e-06
1380	ENSMUST00000075641.10	1.2452849003695807	1.464072180966609e-11
1381	ENSMUST00000075641.10	-0.0526514	0.9601031387917718
1382	ENSMUST00000075641.10	0.2561771884885926	0.7052885678717064
1383	ENSMUST00000075641.10	-0.771592	0.000817601
1384	ENSMUST00000075641.10	0.056043551914700264	0.9502156524769948
1385	ENSMUST00000075641.10	-0.168544	0.9502222001956007
1386	ENSMUST00000075641.10	-0.619219	0.0775719
1387	ENSMUST00000075641.10	-0.0273174	0.9772028150661071
1388	ENSMUST00000075641.10	-1.18328	2.1393927569893412e-09
1389	ENSMUST00000075641.10	1.1962056331509336	2.410957195232459e-10
1390	ENSMUST00000075641.10	0.3116287921929703	0.6310840172096678
1391	ENSMUST00000075641.10	-0.954492	0.000497006
1392	ENSMUST00000075641.10	0.8320116355021044	2.415689544620367e-05
1393	ENSMUST00000075641.10	1.1381332007409428	3.1578991194554383e-09
1394	ENSMUST00000075641.10	0.20900313867223608	0.7329925724319174
1395	ENSMUST00000075641.10	0.15036248456991283	0.8303540025712626
1396	ENSMUST00000075641.10	-0.0448068	0.9634472645518444
1397	ENSMUST00000075641.10	0.34765658146812006	0.5522752711681942
1398	ENSMUST00000075641.10	0.13734489075103604	0.8253331372159423
1399	ENSMUST00000075641.10	-0.736414	0.000655875
1400	ENSMUST00000075641.10	0.9116112661521967	0.000899612
1401	ENSMUST00000075641.10	0.4633441267275898	0.6159931300377226
1402	ENSMUST00000075641.10	-0.305304	0.5126266139834591
1403	ENSMUST00000075641.10	-0.583795	0.41586310906842716
1404	ENSMUST00000075641.10	0.1165163890635703	0.8820854788021106
1405	ENSMUST00000075641.10	0.1511260682001336	0.8474971832639306
1406	ENSMUST00000075641.10	-0.260501	0.5964855879438521
1407	ENSMUST00000075641.10	-0.829991	0.000656821
1408	ENSMUST00000075641.10	-0.080236	0.9188964496857993
868	ENSMUST00000093201.13	0.2161748819981165	0.8935983799247135
869	ENSMUST00000093201.13	1.4420049681338964	0.000287155
870	ENSMUST00000093201.13	-0.736217	0.2901656677493849
871	ENSMUST00000093201.13	0.21381326036903492	0.8219853828597627
872	ENSMUST00000093201.13	-0.415221	0.6546104529441815
873	ENSMUST00000093201.13	-0.147291	0.8815923325176983
874	ENSMUST00000093201.13	0.17271269768731765	0.854423
875	ENSMUST00000093201.13	-0.870749	0.0452407
876	ENSMUST00000093201.13	0.11136040599991551	0.9176903417964755
877	ENSMUST00000093201.13	0.0757806	0.9494294430181425
878	ENSMUST00000093201.13	NC	nan
879	ENSMUST00000093201.13	0.000341822	1
880	ENSMUST00000093201.13	0.04567	0.9716079627168988
881	ENSMUST00000093201.13	NC	nan
882	ENSMUST00000093201.13	0.0570702	0.9632539094398311
883	ENSMUST00000093201.13	-0.224312	0.7861036816019925
884	ENSMUST00000093201.13	-0.479573	0.3864121459307629
885	ENSMUST00000093201.13	0.2265492591611919	0.7958805773798433
886	ENSMUST00000093201.13	-0.0528232	0.9869968810408147
887	ENSMUST00000093201.13	-0.121514	0.9328866097719409
888	ENSMUST00000093201.13	NC	nan
889	ENSMUST00000093201.13	0.7503055943998937	0.0372539
890	ENSMUST00000093201.13	NC	nan
891	ENSMUST00000093201.13	NC	nan
892	ENSMUST00000093201.13	0.7739992771890397	0.671839
893	ENSMUST00000093201.13	0.0015977	0.9995124918831613
894	ENSMUST00000093201.13	NC	nan
895	ENSMUST00000093201.13	NC	nan
896	ENSMUST00000093201.13	0.0890796	0.948106
897	ENSMUST00000093201.13	0.0982384	0.9347679989167015
898	ENSMUST00000093201.13	0.41999320867107337	0.7642553694772805
899	ENSMUST00000093201.13	-0.392236	0.7613314125323113
900	ENSMUST00000093201.13	-0.466048	0.3270447241415427
901	ENSMUST00000093201.13	NC	nan
902	ENSMUST00000093201.13	-0.136815	0.9647918700941653
903	ENSMUST00000093201.13	1.0266387890430233	0.798466
904	ENSMUST00000093201.13	NC	nan
905	ENSMUST00000093201.13	0.4956236159408134	0.40022262465253966
906	ENSMUST00000093201.13	-0.649792	0.10519615178401635
907	ENSMUST00000093201.13	0.21667103680859354	0.9061703880387303
908	ENSMUST00000093201.13	0.0645385	0.9877932902023558
909	ENSMUST00000093201.13	-0.599075	0.16794458803929646
910	ENSMUST00000093201.13	0.21024014647830166	0.8010283346980746
911	ENSMUST00000093201.13	-0.679003	0.12594456588667746
912	ENSMUST00000093201.13	0.5309978602326855	0.2858659986083222
913	ENSMUST00000093201.13	-0.0758714	0.9626272767422418
914	ENSMUST00000093201.13	0.41372436725676137	0.5933229402453474
915	ENSMUST00000093201.13	-0.168939	0.8773613983442663
916	ENSMUST00000093201.13	-0.791899	0.29308102161493715
917	ENSMUST00000093201.13	0.5843536504183338	0.18890019473171538
918	ENSMUST00000093201.13	0.21015635578739902	0.9449266929490207
919	ENSMUST00000093201.13	-0.134327	0.886901
920	ENSMUST00000093201.13	-0.251498	0.7639851657442439
921	ENSMUST00000093201.13	0.6330755031866839	0.4897312864025313
922	ENSMUST00000093201.13	-0.223172	0.7686110349596174
923	ENSMUST00000093201.13	0.7301884522402946	0.2084577206266963
924	ENSMUST00000093201.13	-0.626586	0.7560589065440743
925	ENSMUST00000093201.13	-0.0783669	0.9459811701468145
926	ENSMUST00000093201.13	-0.235511	0.7461673662943176
927	ENSMUST00000093201.13	-0.244333	0.8762692792902151
928	ENSMUST00000093201.13	0.4533588132305584	0.8224598985137175
929	ENSMUST00000093201.13	-0.0243806	0.9843749974201114
930	ENSMUST00000093201.13	-0.333144	0.8899332968030991
931	ENSMUST00000093201.13	-0.221836	0.8102914718726557
932	ENSMUST00000093201.13	NC	nan
933	ENSMUST00000093201.13	-0.2575	0.7817384703039871
934	ENSMUST00000093201.13	0.6024990138614316	0.2318910366642389
935	ENSMUST00000093201.13	-0.0436529	0.9694007906379268
936	ENSMUST00000093201.13	0.4107643256282837	0.4407326213438441
937	ENSMUST00000093201.13	0.43531807125784605	0.42763742055172715
938	ENSMUST00000093201.13	-0.318913	0.6291247985975269
939	ENSMUST00000093201.13	0.12013752723633372	0.8974655189555498
940	ENSMUST00000093201.13	-0.0584014	0.9638998504081209
941	ENSMUST00000093201.13	0.19470561599367744	0.8196367733786073
942	ENSMUST00000093201.13	-0.21473	0.8129988395416967
943	ENSMUST00000093201.13	-0.194688	0.8087958671406787
944	ENSMUST00000093201.13	0.10506554128158642	0.9370409820960202
945	ENSMUST00000093201.13	-0.518638	0.8136774370331727
946	ENSMUST00000093201.13	-0.298123	0.6923882385467545
947	ENSMUST00000093201.13	-0.225429	0.7407416338195895
948	ENSMUST00000093201.13	0.15800424914324762	0.8631114072298013
949	ENSMUST00000093201.13	-0.310534	0.7632570373421587
950	ENSMUST00000093201.13	-0.327422	0.9198222693556275
951	ENSMUST00000093201.13	0.019110156678378988	0.9886626556284206
952	ENSMUST00000093201.13	NC	nan
953	ENSMUST00000093201.13	0.8584245398519614	0.6222422999964644
954	ENSMUST00000093201.13	0.5379542911542429	0.43960428366283133
955	ENSMUST00000093201.13	-0.529447	0.16258283455569816
956	ENSMUST00000093201.13	0.011194146743152151	0.9922690355330717
957	ENSMUST00000093201.13	-0.223672	0.7821912758607901
958	ENSMUST00000093201.13	-0.297391	0.9265026050704253
959	ENSMUST00000093201.13	NC	nan
960	ENSMUST00000093201.13	0.6092352083096018	0.0683163
961	ENSMUST00000093201.13	0.039247	0.9707387763347186
962	ENSMUST00000093201.13	-0.792531	0.3453576442249641
963	ENSMUST00000093201.13	-0.852269	0.0471602
964	ENSMUST00000093201.13	-0.282863	0.6987223589746925
965	ENSMUST00000093201.13	NC	nan
966	ENSMUST00000093201.13	NC	nan
967	ENSMUST00000093201.13	-0.337588	0.7827392621351736
968	ENSMUST00000093201.13	-0.878348	0.0503078
969	ENSMUST00000093201.13	-0.683397	0.13254802323392262
970	ENSMUST00000093201.13	NC	nan
971	ENSMUST00000093201.13	NC	nan
972	ENSMUST00000093201.13	0.3357443462578846	0.6026726081946744
973	ENSMUST00000093201.13	-0.036057	0.9743332574946083
974	ENSMUST00000093201.13	NC	nan
975	ENSMUST00000093201.13	0.23072717952430805	0.8315954141028558
976	ENSMUST00000093201.13	0.3390200087000112	0.8578030509055313
977	ENSMUST00000093201.13	0.5549820814740022	0.23380269180663188
978	ENSMUST00000093201.13	-0.551278	0.43391759050049494
979	ENSMUST00000093201.13	0.3437715391028246	0.6068654680199096
980	ENSMUST00000093201.13	-0.395418	0.3671661643589435
981	ENSMUST00000093201.13	-0.33531	0.7366341685329671
982	ENSMUST00000093201.13	0.5086086351899389	0.6217850599659778
983	ENSMUST00000093201.13	0.0485347	0.9611446593605149
984	ENSMUST00000093201.13	-0.539499	0.24625038948653324
985	ENSMUST00000093201.13	0.17531058416368836	0.8067970568664443
986	ENSMUST00000093201.13	0.5806729384090668	0.21870990945182964
987	ENSMUST00000093201.13	0.00461185	0.9967738094654711
988	ENSMUST00000093201.13	0.5031254652574421	0.22732512795013265
989	ENSMUST00000093201.13	-0.439669	0.2955146559349166
990	ENSMUST00000093201.13	-0.187312	0.7845040635769633
991	ENSMUST00000093201.13	0.056005124728840866	0.955433
992	ENSMUST00000093201.13	0.12242341521288716	0.9684305817630847
993	ENSMUST00000093201.13	-0.541957	0.1481584239654057
994	ENSMUST00000093201.13	NC	nan
995	ENSMUST00000093201.13	-0.19284	0.8004711113205374
996	ENSMUST00000093201.13	-0.406394	0.3451634940086867
997	ENSMUST00000093201.13	-0.278037	0.8359929986406085
998	ENSMUST00000093201.13	0.0960265	0.9554561518750105
999	ENSMUST00000093201.13	-0.159168	0.8531658613320084
1000	ENSMUST00000093201.13	0.0931848	0.9512179369335187
1001	ENSMUST00000093201.13	NC	nan
1002	ENSMUST00000093201.13	NC	nan
1003	ENSMUST00000093201.13	-0.350188	0.7787107484598171
1004	ENSMUST00000093201.13	-0.457129	0.39264545485422636
1005	ENSMUST00000093201.13	0.22624008639208323	0.7241461289885563
1006	ENSMUST00000093201.13	-0.0414567	0.9884647246826241
1007	ENSMUST00000093201.13	-0.097296	0.9680340260751339
1008	ENSMUST00000093201.13	NC	nan
1009	ENSMUST00000093201.13	-0.501723	0.22662729691962621
1010	ENSMUST00000093201.13	0.3892704221881839	0.6442335009993858
1011	ENSMUST00000093201.13	NC	nan
1012	ENSMUST00000093201.13	NC	nan
1013	ENSMUST00000093201.13	NC	nan
1014	ENSMUST00000093201.13	0.34375764915289664	0.503408
1015	ENSMUST00000093201.13	NC	nan
1016	ENSMUST00000093201.13	0.30635216373894797	0.5977082944211041
1017	ENSMUST00000093201.13	-0.0621433	0.9498556886204218
1018	ENSMUST00000093201.13	0.9224037077207631	0.000674314
1019	ENSMUST00000093201.13	NC	nan
1020	ENSMUST00000093201.13	0.4885047782509274	0.2452706112993044
1021	ENSMUST00000093201.13	NC	nan
1022	ENSMUST00000093201.13	-1.04922	2.9144189953454097e-05
1023	ENSMUST00000093201.13	0.058221597415187745	0.9513337194854365
1024	ENSMUST00000093201.13	-0.161048	0.8965905458863956
1025	ENSMUST00000093201.13	0.19209974677559094	0.8863984203124151
1026	ENSMUST00000093201.13	0.3423404849896458	0.5051053271965926
1027	ENSMUST00000093201.13	0.3571308273197687	0.46141
1028	ENSMUST00000093201.13	0.0373343	0.9715239172094271
1029	ENSMUST00000093201.13	0.438452	0.30495901151111804
1030	ENSMUST00000093201.13	-0.565018	0.1838783948208123
1031	ENSMUST00000093201.13	0.6096273164015409	0.47261364351960683
1032	ENSMUST00000093201.13	0.0485166	0.9668446383721111
1033	ENSMUST00000093201.13	-0.487703	0.37733511474728626
1034	ENSMUST00000093201.13	-0.36137	0.6599117734286906
1035	ENSMUST00000093201.13	-0.00581007	0.9977616634623466
1036	ENSMUST00000093201.13	0.8260429851219047	0.0471373
1037	ENSMUST00000093201.13	-0.880995	0.000932155
1038	ENSMUST00000093201.13	0.30249715823692297	0.9191332031576854
1039	ENSMUST00000093201.13	0.11627814447696361	0.889171
1040	ENSMUST00000093201.13	0.5609754074514608	0.30932440890012997
1041	ENSMUST00000093201.13	0.028850224818910863	0.9786167646673177
1042	ENSMUST00000093201.13	-0.0735137	0.9504000532956931
1043	ENSMUST00000093201.13	-0.40167	0.9156171895472976
1044	ENSMUST00000093201.13	0.35180660062132046	0.6103497498579089
1045	ENSMUST00000093201.13	0.23067386063383424	0.7028913903468187
1046	ENSMUST00000093201.13	0.0487902	0.9663806118173387
1047	ENSMUST00000093201.13	-0.577965	0.18552178878781247
1048	ENSMUST00000093201.13	-0.00863053	0.9977030179485884
1049	ENSMUST00000093201.13	0.49899116611898714	0.2867617900004749
1050	ENSMUST00000093201.13	0.8826372268325123	0.012714782924610679
1051	ENSMUST00000093201.13	-0.256241	0.737835
1052	ENSMUST00000093201.13	-0.525235	0.46354182020016305
1053	ENSMUST00000093201.13	-0.53691	0.17467453276349942
1054	ENSMUST00000093201.13	0.00197824	0.9988483276559013
1055	ENSMUST00000093201.13	NC	nan
1056	ENSMUST00000093201.13	0.11120097146074207	0.9637402948906606
1057	ENSMUST00000093201.13	-0.347811	0.7255860124097139
1058	ENSMUST00000093201.13	NC	nan
1059	ENSMUST00000093201.13	NC	nan
1060	ENSMUST00000093201.13	0.9598213542130289	0.037090236515323956
1061	ENSMUST00000093201.13	-1.68907	0.092871
1062	ENSMUST00000093201.13	0.029726180265201532	0.988286
1063	ENSMUST00000093201.13	0.7271459497320754	0.0815969
1064	ENSMUST00000093201.13	0.3735094775631506	0.5690562540738805
1065	ENSMUST00000093201.13	NC	nan
1066	ENSMUST00000093201.13	-0.216528	0.7368517549143097
1067	ENSMUST00000093201.13	NC	nan
1068	ENSMUST00000093201.13	-0.197668	0.7612501972292585
1069	ENSMUST00000093201.13	-0.0568583	0.9523723826520157
1070	ENSMUST00000093201.13	-0.0430884	0.9671540007774811
1071	ENSMUST00000093201.13	-0.197168	0.7593772737625761
1072	ENSMUST00000093201.13	-0.532655	0.11629456873478711
1073	ENSMUST00000093201.13	-0.1186	0.8811661333306848
1074	ENSMUST00000093201.13	0.4686171329463079	0.2736352522462503
1075	ENSMUST00000093201.13	-0.816085	0.00421932
1076	ENSMUST00000093201.13	-0.256385	0.7664135042872158
1077	ENSMUST00000093201.13	-0.12962	0.8644507973930826
1078	ENSMUST00000093201.13	NC	nan
1079	ENSMUST00000093201.13	-0.573368	0.233406
1080	ENSMUST00000093201.13	0.6463387471165819	0.13696448834063207
1081	ENSMUST00000093201.13	NC	nan
1082	ENSMUST00000093201.13	0.3364722366212131	0.7861036816019925
1083	ENSMUST00000093201.13	0.34888264898287913	0.46190268451625294
1084	ENSMUST00000093201.13	-0.593064	0.5980819211529462
1085	ENSMUST00000093201.13	0.0549841	0.9610890538670942
1086	ENSMUST00000093201.13	0.12244398508298673	0.9198926478949613
1087	ENSMUST00000093201.13	0.0721033	0.946772
1088	ENSMUST00000093201.13	-0.583763	0.26152831997103193
1089	ENSMUST00000093201.13	-0.335084	0.4696958343678567
1090	ENSMUST00000093201.13	-0.586771	0.2948613172856505
1091	ENSMUST00000093201.13	-0.312922	0.5670763214776497
1092	ENSMUST00000093201.13	1.2140484563146776	0.00567032
1093	ENSMUST00000093201.13	0.1256931518383009	0.8727206591128017
1094	ENSMUST00000093201.13	0.3778331694460781	0.5732708492164111
1095	ENSMUST00000093201.13	-0.301442	0.8524730649835777
1096	ENSMUST00000093201.13	NC	nan
1097	ENSMUST00000093201.13	-0.756883	0.00630877
1098	ENSMUST00000093201.13	-0.362234	0.40352726696912017
1099	ENSMUST00000093201.13	-0.016148	0.9906424560146779
1100	ENSMUST00000093201.13	-0.48158	0.5070215879472268
1101	ENSMUST00000093201.13	-0.271117	0.7023734096793831
1102	ENSMUST00000093201.13	NC	nan
1103	ENSMUST00000093201.13	0.40919896354019275	0.5189210011037975
1104	ENSMUST00000093201.13	0.33942863197480877	0.9461264483409525
1105	ENSMUST00000093201.13	0.516397	0.5995365297075923
1106	ENSMUST00000093201.13	-0.544358	0.6164447475150793
1107	ENSMUST00000093201.13	0.18543821956926954	0.7762477174395559
1108	ENSMUST00000093201.13	-0.225607	0.7197490825343255
1109	ENSMUST00000093201.13	-0.440556	0.37548619967099184
1110	ENSMUST00000093201.13	0.088678	0.9322140961408719
1111	ENSMUST00000093201.13	-0.0355116	0.974129
1112	ENSMUST00000093201.13	0.446287	0.2732836803680968
1113	ENSMUST00000093201.13	-0.334582	0.8404780211275437
1114	ENSMUST00000093201.13	0.40880249842762945	0.5523340793881635
1115	ENSMUST00000093201.13	0.617459	0.6262661608695255
1116	ENSMUST00000093201.13	0.6869166308093088	0.1656247948349201
1117	ENSMUST00000093201.13	NC	nan
1118	ENSMUST00000093201.13	-0.494019	0.2773895024091126
1119	ENSMUST00000093201.13	NC	nan
1120	ENSMUST00000093201.13	0.10468815632368342	0.9298484021959735
1121	ENSMUST00000093201.13	0.0723982	0.9513337194854365
1122	ENSMUST00000093201.13	-0.241627	0.7625121505718715
1123	ENSMUST00000093201.13	-0.21407	0.7942883223442886
1124	ENSMUST00000093201.13	0.10153452456056121	0.9144297043116392
1125	ENSMUST00000093201.13	NC	nan
1126	ENSMUST00000093201.13	-0.130522	0.8690979220682935
1127	ENSMUST00000093201.13	0.525136	0.432571
1128	ENSMUST00000093201.13	NC	nan
1129	ENSMUST00000093201.13	0.5016931402027176	0.4333546782942082
1130	ENSMUST00000093201.13	-0.153176	0.8568764611181972
1131	ENSMUST00000093201.13	-0.0292185	0.9829035026709367
1132	ENSMUST00000093201.13	0.13277381683071415	0.9148981009554018
1133	ENSMUST00000093201.13	0.4014913699275225	0.6197976184332492
1134	ENSMUST00000093201.13	-0.362905	0.4186179054034874
1135	ENSMUST00000093201.13	-0.424586	0.35376140653408167
1136	ENSMUST00000093201.13	0.608887	0.0701348
1137	ENSMUST00000093201.13	-0.0938188	0.9308579603686596
1138	ENSMUST00000093201.13	0.5345316213521367	0.23703142767075486
1139	ENSMUST00000093201.13	0.38980459283583174	0.5179160069061371
1140	ENSMUST00000093201.13	0.41217556363196983	0.44453536536439625
1141	ENSMUST00000093201.13	0.4427889276506929	0.4636937988142609
1142	ENSMUST00000093201.13	0.2424254808636588	0.8408502894213347
1143	ENSMUST00000093201.13	-0.112392	0.9129264984870911
1144	ENSMUST00000093201.13	0.14321464164933118	0.8645153807614313
1145	ENSMUST00000093201.13	0.13324399500794468	0.8833322861042594
1146	ENSMUST00000093201.13	-0.461906	0.3059144352415056
1147	ENSMUST00000093201.13	-0.423745	0.38810452979289506
1148	ENSMUST00000093201.13	-1.97668	0.00223632
1149	ENSMUST00000093201.13	-0.448915	0.334017
1150	ENSMUST00000093201.13	0.0549986	0.9596365403357798
1151	ENSMUST00000093201.13	0.45081003547623033	0.5928938681836536
1152	ENSMUST00000093201.13	0.1396038271088027	0.9439351863902287
1153	ENSMUST00000093201.13	0.2397324640072909	0.8259420678818299
1154	ENSMUST00000093201.13	0.0861853	0.9440195639835649
1155	ENSMUST00000093201.13	-0.941952	0.1622780593507386
1156	ENSMUST00000093201.13	0.14895786734177605	0.8593380064321562
1157	ENSMUST00000093201.13	-0.279766	0.7030431269156809
1158	ENSMUST00000093201.13	0.15225314605106918	0.8739288857852445
1159	ENSMUST00000093201.13	0.4694507866996374	0.3114217086719461
1160	ENSMUST00000093201.13	0.5941998797368323	0.17104930736063398
1161	ENSMUST00000093201.13	0.9186002017228118	0.2977684383479925
1162	ENSMUST00000093201.13	0.3260009367539181	0.5868954269719316
1163	ENSMUST00000093201.13	-0.116424	0.8988832572068378
1164	ENSMUST00000093201.13	0.4274440148269398	0.6264298080761127
1165	ENSMUST00000093201.13	-0.516385	0.25190282674100173
1166	ENSMUST00000093201.13	-0.0741368	0.954833
1167	ENSMUST00000093201.13	0.30231331780989273	0.6855231654412466
1168	ENSMUST00000093201.13	0.32035909847808175	0.8499891430187045
1169	ENSMUST00000093201.13	0.17494144949633111	0.8618591082875127
1170	ENSMUST00000093201.13	0.6249610860429318	0.1149582657529902
1171	ENSMUST00000093201.13	-0.482655	0.3287519865108406
1172	ENSMUST00000093201.13	-0.183161	0.8091877869065481
1173	ENSMUST00000093201.13	0.23854392264115346	0.7985312024586337
1174	ENSMUST00000093201.13	0.26074919009219266	0.703891
1175	ENSMUST00000093201.13	0.5228461106201151	0.21321636004752403
1176	ENSMUST00000093201.13	0.7259370033829374	0.0522661
1177	ENSMUST00000093201.13	-0.8232	0.026577687665611454
1178	ENSMUST00000093201.13	NC	nan
1179	ENSMUST00000093201.13	0.024097551579060402	0.9897174908799026
1180	ENSMUST00000093201.13	-0.178313	0.9221806911152733
1181	ENSMUST00000093201.13	-0.16238	0.8608734484685437
1182	ENSMUST00000093201.13	0.18820537456303804	0.8374974697186693
1183	ENSMUST00000093201.13	0.5665076139733385	0.7328596001856774
1184	ENSMUST00000093201.13	-0.245498	0.7368485345702263
1185	ENSMUST00000093201.13	0.0861795	0.9502407165457885
1186	ENSMUST00000093201.13	-0.385533	0.5693830646260921
1187	ENSMUST00000093201.13	0.6761976222461709	0.1282636139818487
1188	ENSMUST00000093201.13	NC	nan
1189	ENSMUST00000093201.13	-0.541653	0.299149
1190	ENSMUST00000093201.13	0.13926687732675067	0.8846776301288076
573	ENSMUST00000141881.2	NC	nan
574	ENSMUST00000141881.2	NC	nan
575	ENSMUST00000141881.2	NC	nan
576	ENSMUST00000141881.2	0.31015492830384056	0.9327715031002494
577	ENSMUST00000141881.2	NC	nan
578	ENSMUST00000141881.2	NC	nan
579	ENSMUST00000141881.2	-0.238411	0.9658511695020695
580	ENSMUST00000141881.2	NC	nan
581	ENSMUST00000141881.2	-0.897942	0.8483917812559638
582	ENSMUST00000141881.2	NC	nan
583	ENSMUST00000141881.2	NC	nan
584	ENSMUST00000141881.2	NC	nan
585	ENSMUST00000141881.2	NC	nan
586	ENSMUST00000141881.2	NC	nan
587	ENSMUST00000141881.2	0.052325819001739694	0.9857962465673092
588	ENSMUST00000141881.2	NC	nan
589	ENSMUST00000141881.2	NC	nan
590	ENSMUST00000141881.2	-0.916291	0.7184565050959743
591	ENSMUST00000141881.2	-0.517257	0.8444837912827149
592	ENSMUST00000141881.2	NC	nan
593	ENSMUST00000141881.2	NC	nan
594	ENSMUST00000141881.2	NC	nan
595	ENSMUST00000141881.2	-0.81093	0.7033367494900847
596	ENSMUST00000141881.2	NC	nan
597	ENSMUST00000141881.2	NC	nan
598	ENSMUST00000141881.2	0.30538164955118186	0.895482
599	ENSMUST00000141881.2	-0.986694	0.5715106981178504
600	ENSMUST00000141881.2	-0.559616	0.8936932756953445
601	ENSMUST00000141881.2	NC	nan
602	ENSMUST00000141881.2	NC	nan
603	ENSMUST00000141881.2	-0.526093	0.7883071465301065
604	ENSMUST00000141881.2	NC	nan
605	ENSMUST00000141881.2	NC	nan
606	ENSMUST00000141881.2	NC	nan
607	ENSMUST00000141881.2	NC	nan
608	ENSMUST00000141881.2	NC	nan
609	ENSMUST00000141881.2	NC	nan
610	ENSMUST00000141881.2	1.142672278462141	0.7779841458125992
611	ENSMUST00000141881.2	NC	nan
612	ENSMUST00000141881.2	NC	nan
613	ENSMUST00000141881.2	-1.50408	0.6857454135049454
614	ENSMUST00000141881.2	NC	nan
615	ENSMUST00000141881.2	-1.47591	0.3278755553704193
616	ENSMUST00000141881.2	NC	nan
617	ENSMUST00000141881.2	NC	nan
618	ENSMUST00000141881.2	NC	nan
619	ENSMUST00000141881.2	NC	nan
620	ENSMUST00000141881.2	-0.0281709	0.9922515639714203
621	ENSMUST00000141881.2	1.2927683031090664	0.20814408025055708
622	ENSMUST00000141881.2	NC	nan
623	ENSMUST00000141881.2	-0.0689929	0.9899029725904276
624	ENSMUST00000141881.2	NC	nan
625	ENSMUST00000141881.2	-0.842959	0.5094143235278181
626	ENSMUST00000141881.2	0.38077249551779313	0.952438
627	ENSMUST00000141881.2	NC	nan
628	ENSMUST00000141881.2	0.8232	0.8178000479226971
629	ENSMUST00000141881.2	NC	nan
630	ENSMUST00000141881.2	-0.719123	0.8888830451033471
631	ENSMUST00000141881.2	NC	nan
632	ENSMUST00000141881.2	NC	nan
633	ENSMUST00000141881.2	NC	nan
634	ENSMUST00000141881.2	NC	nan
635	ENSMUST00000141881.2	0.5349231753450507	0.8874910583352248
636	ENSMUST00000141881.2	NC	nan
637	ENSMUST00000141881.2	0.3204718952747724	0.9612881334788438
638	ENSMUST00000141881.2	0.610909	0.8644507973930826
639	ENSMUST00000141881.2	NC	nan
640	ENSMUST00000141881.2	NC	nan
641	ENSMUST00000141881.2	NC	nan
642	ENSMUST00000141881.2	NC	nan
643	ENSMUST00000141881.2	0.7282385003712153	0.8863535374215337
644	ENSMUST00000141881.2	0.42899560551835514	0.9308313647707226
645	ENSMUST00000141881.2	0.098888	0.9716783374463245
646	ENSMUST00000141881.2	NC	nan
647	ENSMUST00000141881.2	NC	nan
648	ENSMUST00000141881.2	NC	nan
649	ENSMUST00000141881.2	-0.464889	0.8138178752867516
650	ENSMUST00000141881.2	NC	nan
651	ENSMUST00000141881.2	0.308735	0.9629025812875586
652	ENSMUST00000141881.2	-0.169076	0.9542862367147746
653	ENSMUST00000141881.2	NC	nan
654	ENSMUST00000141881.2	-0.481511	0.7782330468159689
655	ENSMUST00000141881.2	NC	nan
656	ENSMUST00000141881.2	0.32850406697203594	0.8966296874268619
657	ENSMUST00000141881.2	0.3409265869705931	0.8753348524886462
658	ENSMUST00000141881.2	0.32047189527477193	0.9612881334788438
659	ENSMUST00000141881.2	-0.292478	0.883872
660	ENSMUST00000141881.2	NC	nan
661	ENSMUST00000141881.2	NC	nan
662	ENSMUST00000141881.2	NC	nan
663	ENSMUST00000141881.2	NC	nan
664	ENSMUST00000141881.2	0.0880109	0.9767409761788518
665	ENSMUST00000141881.2	NC	nan
666	ENSMUST00000141881.2	0.672528	0.8971379771742483
667	ENSMUST00000141881.2	NC	nan
668	ENSMUST00000141881.2	NC	nan
669	ENSMUST00000141881.2	NC	nan
670	ENSMUST00000141881.2	NC	nan
671	ENSMUST00000141881.2	0.5634693572514126	0.7894045969786683
672	ENSMUST00000141881.2	NC	nan
673	ENSMUST00000141881.2	NC	nan
674	ENSMUST00000141881.2	-1.06471	0.7992158449378362
675	ENSMUST00000141881.2	0.4946962418361071	0.8421315704134426
676	ENSMUST00000141881.2	0.8244831826210325	0.5012776097624977
677	ENSMUST00000141881.2	0.3780661339200487	0.8843377758451154
678	ENSMUST00000141881.2	NC	nan
679	ENSMUST00000141881.2	0.13976194237515832	0.9743332574946083
680	ENSMUST00000141881.2	NC	nan
681	ENSMUST00000141881.2	0.8472978603872037	0.6548826748013831
682	ENSMUST00000141881.2	-1.48857	0.17105694867665167
683	ENSMUST00000141881.2	0.20763936477824502	0.9551368448507674
684	ENSMUST00000141881.2	NC	nan
685	ENSMUST00000141881.2	0.2769867833350339	0.9672678705542911
686	ENSMUST00000141881.2	NC	nan
687	ENSMUST00000141881.2	0.7270487322356289	0.8060711296265386
688	ENSMUST00000141881.2	1.0658224658451185	0.5986395557730388
689	ENSMUST00000141881.2	NC	nan
690	ENSMUST00000141881.2	0.9308188324370656	0.8348714129638226
691	ENSMUST00000141881.2	NC	nan
692	ENSMUST00000141881.2	NC	nan
693	ENSMUST00000141881.2	-0.0143887	0.9967629538504893
695	ENSMUST00000141881.2	0.4467080666422136	0.8316984576391249
696	ENSMUST00000141881.2	NC	nan
697	ENSMUST00000141881.2	NC	nan
698	ENSMUST00000141881.2	NC	nan
699	ENSMUST00000141881.2	0.41788762810672153	0.8803703685724306
700	ENSMUST00000141881.2	NC	nan
701	ENSMUST00000141881.2	NC	nan
702	ENSMUST00000141881.2	-0.307025	0.8749457517762848
703	ENSMUST00000141881.2	NC	nan
704	ENSMUST00000141881.2	NC	nan
705	ENSMUST00000141881.2	0.9724610033412099	0.3629916015699661
706	ENSMUST00000141881.2	-0.639903	0.6470246030927539
707	ENSMUST00000141881.2	NC	nan
708	ENSMUST00000141881.2	NC	nan
709	ENSMUST00000141881.2	0.6286086594223741	0.9058853170567448
710	ENSMUST00000141881.2	-0.682452	0.8953700831731206
711	ENSMUST00000141881.2	NC	nan
712	ENSMUST00000141881.2	-0.189242	0.9328641239423305
713	ENSMUST00000141881.2	NC	nan
714	ENSMUST00000141881.2	NC	nan
715	ENSMUST00000141881.2	0.21868920096482855	0.9743332574946083
716	ENSMUST00000141881.2	NC	nan
717	ENSMUST00000141881.2	0.11778303565638346	0.9604958878655709
718	ENSMUST00000141881.2	1.7522286304714207	0.5541582698518829
719	ENSMUST00000141881.2	NC	nan
720	ENSMUST00000141881.2	NC	nan
721	ENSMUST00000141881.2	0.559616	0.8132329922988325
722	ENSMUST00000141881.2	NC	nan
723	ENSMUST00000141881.2	-0.262364	0.9344030594768014
724	ENSMUST00000141881.2	NC	nan
725	ENSMUST00000141881.2	0.014528100562910023	0.9969476694539231
726	ENSMUST00000141881.2	NC	nan
727	ENSMUST00000141881.2	NC	nan
728	ENSMUST00000141881.2	-0.0145281	0.9969476694539231
729	ENSMUST00000141881.2	0.4616353795752176	0.7758861544837455
730	ENSMUST00000141881.2	0.5039051809214163	0.9151695192195101
731	ENSMUST00000141881.2	-0.851752	0.7158314773502703
732	ENSMUST00000141881.2	NC	nan
733	ENSMUST00000141881.2	NC	nan
734	ENSMUST00000141881.2	0.22314355131421076	0.9464835959255422
735	ENSMUST00000141881.2	0.262364	0.9549150531842304
736	ENSMUST00000141881.2	-0.218689	0.9743332574946083
737	ENSMUST00000141881.2	-0.526093	0.8444887592240587
738	ENSMUST00000141881.2	NC	nan
739	ENSMUST00000141881.2	NC	nan
740	ENSMUST00000141881.2	NC	nan
741	ENSMUST00000141881.2	-0.074108	0.9766929318203917
742	ENSMUST00000141881.2	0.8814034728737143	0.6369814566699011
743	ENSMUST00000141881.2	1.6855372559727482	0.580014
744	ENSMUST00000141881.2	NC	nan
745	ENSMUST00000141881.2	NC	nan
746	ENSMUST00000141881.2	NC	nan
747	ENSMUST00000141881.2	0.5368011101692516	0.8035787322116752
748	ENSMUST00000141881.2	NC	nan
749	ENSMUST00000141881.2	1.0900285449767184	0.568279
750	ENSMUST00000141881.2	-0.29634	0.8779873382630003
751	ENSMUST00000141881.2	-0.551834	0.8463489611447507
752	ENSMUST00000141881.2	NC	nan
753	ENSMUST00000141881.2	-0.231802	0.9513353011640455
754	ENSMUST00000141881.2	-0.00904984	0.9977030179485884
755	ENSMUST00000141881.2	0.8640400415302777	0.4842762581322352
756	ENSMUST00000141881.2	NC	nan
757	ENSMUST00000141881.2	-0.171272	0.9471040817064986
758	ENSMUST00000141881.2	1.0262916270884834	0.8095815269838027
759	ENSMUST00000141881.2	NC	nan
760	ENSMUST00000141881.2	-0.989413	0.5765366197624894
761	ENSMUST00000141881.2	NC	nan
762	ENSMUST00000141881.2	-0.470004	0.8499405400548921
763	ENSMUST00000141881.2	NC	nan
764	ENSMUST00000141881.2	-0.714349	0.7390534813323617
765	ENSMUST00000141881.2	NC	nan
766	ENSMUST00000141881.2	0.7213180575266415	0.6598267102585373
767	ENSMUST00000141881.2	NC	nan
768	ENSMUST00000141881.2	-0.133531	0.9701643581334042
769	ENSMUST00000141881.2	NC	nan
771	ENSMUST00000141881.2	NC	nan
772	ENSMUST00000141881.2	-0.0953102	0.9720957574999924
773	ENSMUST00000141881.2	NC	nan
774	ENSMUST00000141881.2	0.48105346543232064	0.7863193799538627
775	ENSMUST00000141881.2	0.33213383502261523	0.8821733421362457
776	ENSMUST00000141881.2	NC	nan
777	ENSMUST00000141881.2	0.6995780708902358	0.7180962961097379
778	ENSMUST00000141881.2	NC	nan
779	ENSMUST00000141881.2	0.1923718926474558	0.9629943459819341
780	ENSMUST00000141881.2	NC	nan
781	ENSMUST00000141881.2	-0.3071	0.9061703880387303
783	ENSMUST00000141881.2	-0.488353	0.9188964496857993
784	ENSMUST00000141881.2	-0.470004	0.9227106121017017
785	ENSMUST00000141881.2	0.15415067982725816	0.9715239172094271
786	ENSMUST00000141881.2	-0.154151	0.9661710609158618
787	ENSMUST00000141881.2	NC	nan
788	ENSMUST00000141881.2	NC	nan
789	ENSMUST00000141881.2	-0.603535	0.8299730359833669
790	ENSMUST00000141881.2	-0.00357782	0.9995003774158941
791	ENSMUST00000141881.2	0.14953173397096395	0.9587010354679363
792	ENSMUST00000141881.2	-0.0903841	0.9865447956437117
793	ENSMUST00000141881.2	-0.158778	0.947946
794	ENSMUST00000141881.2	-0.182322	0.953588
795	ENSMUST00000141881.2	-0.405465	0.8888830451033471
796	ENSMUST00000141881.2	NC	nan
800	ENSMUST00000141881.2	1.68206	0.10155020901287841
801	ENSMUST00000141881.2	-0.257829	0.9093547691231472
802	ENSMUST00000141881.2	0.6035350218702582	0.7548189360585562
803	ENSMUST00000141881.2	NC	nan
804	ENSMUST00000141881.2	NC	nan
805	ENSMUST00000141881.2	1.0797692008666295	0.46100664684249437
806	ENSMUST00000141881.2	0.029852963149681312	0.9918224272616019
807	ENSMUST00000141881.2	-0.0534887	0.9888743923419562
810	ENSMUST00000141881.2	-0.207639	0.9454554643790286
813	ENSMUST00000141881.2	0.0953102	0.976631
814	ENSMUST00000141881.2	NC	nan
817	ENSMUST00000141881.2	-0.733969	0.7556942783725831
459	ENSMUST00000109354.10	-0.170237	0.9428787967712141
460	ENSMUST00000109354.10	-0.590554	0.6886420211917113
461	ENSMUST00000109354.10	-0.563689	0.8604558414521221
462	ENSMUST00000109354.10	0.4242576074575325	0.8225842561106688
463	ENSMUST00000109354.10	NC	nan
464	ENSMUST00000109354.10	-0.27831	0.91626
465	ENSMUST00000109354.10	1.3142410434798333	0.4410957528276016
466	ENSMUST00000109354.10	0.538997	0.8703774548461085
467	ENSMUST00000109354.10	NC	nan
468	ENSMUST00000109354.10	-0.0403513	0.9888319829863516
469	ENSMUST00000109354.10	-0.492476	0.9199369185765824
470	ENSMUST00000109354.10	0.6496620686202068	0.6048364061787825
471	ENSMUST00000109354.10	0.12783337150988502	0.9831731053326812
472	ENSMUST00000109354.10	NC	nan
473	ENSMUST00000109354.10	-0.36685	0.9459811701468145
474	ENSMUST00000109354.10	-0.873514	0.4751405665475313
475	ENSMUST00000109354.10	NC	nan
476	ENSMUST00000109354.10	0.5037353295409664	0.7785641987357482
477	ENSMUST00000109354.10	0.26286690333205764	0.9074215344516082
478	ENSMUST00000109354.10	0.3750240826069292	0.8208258460819639
479	ENSMUST00000109354.10	-0.566395	0.6763246151169976
480	ENSMUST00000109354.10	0.16478393612862643	0.9513337194854365
482	ENSMUST00000109354.10	0.3477463131944314	0.9256962956804067
483	ENSMUST00000109354.10	0.12221763272424921	0.957161
484	ENSMUST00000109354.10	-0.0695577	0.9909600413924666
485	ENSMUST00000109354.10	0.0422328	0.9888236604432277
486	ENSMUST00000109354.10	-1.60124	0.31069383499632314
487	ENSMUST00000109354.10	-0.0584962	0.9816783517220058
488	ENSMUST00000109354.10	0.320258	0.8614187574513599
489	ENSMUST00000109354.10	-0.709496	0.5409574953451899
490	ENSMUST00000109354.10	0.0641619	0.979691
491	ENSMUST00000109354.10	0.31330517733967916	0.8568050986473272
492	ENSMUST00000109354.10	0.011560822401076525	0.9965842801460044
493	ENSMUST00000109354.10	NC	nan
494	ENSMUST00000109354.10	NC	nan
495	ENSMUST00000109354.10	0.2669461739726026	0.8957725131547868
496	ENSMUST00000109354.10	0.24850346367525547	0.938593
497	ENSMUST00000109354.10	NC	nan
498	ENSMUST00000109354.10	-1.19392	0.11566621134620654
499	ENSMUST00000109354.10	0.7107544172926892	0.6006016418124906
500	ENSMUST00000109354.10	-0.31435	0.8473146823876145
501	ENSMUST00000109354.10	0.1724284587351938	0.9328520034685033
502	ENSMUST00000109354.10	0.45286734700274783	0.7454440087347426
503	ENSMUST00000109354.10	0.9516578757114458	0.8280900656077896
504	ENSMUST00000109354.10	1.4469189829363254	0.5280899524865169
505	ENSMUST00000109354.10	-0.906721	0.5931656387814239
506	ENSMUST00000109354.10	-0.615537	0.6374702265326372
508	ENSMUST00000109354.10	0.15705343948522002	0.9405493026237309
509	ENSMUST00000109354.10	0.46780823868230065	0.7492253817377064
510	ENSMUST00000109354.10	-0.274943	0.9607848113725801
511	ENSMUST00000109354.10	1.3518855814343498	0.0917463
512	ENSMUST00000109354.10	-0.113248	0.9605545050383207
513	ENSMUST00000109354.10	NC	nan
514	ENSMUST00000109354.10	0.22314355131420704	0.9692917618955907
515	ENSMUST00000109354.10	NC	nan
516	ENSMUST00000109354.10	-0.747214	0.8598884861872701
517	ENSMUST00000109354.10	-0.0330809	0.9905401219190099
518	ENSMUST00000109354.10	0.029077210908195757	0.9904696154602097
519	ENSMUST00000109354.10	0.076961	0.9736026222831388
520	ENSMUST00000109354.10	-0.0194303	0.9939318585731846
521	ENSMUST00000109354.10	0.15860503017663838	0.9321524912960596
522	ENSMUST00000109354.10	0.1565209108492213	0.933082
523	ENSMUST00000109354.10	-0.437358	0.8113777340153088
524	ENSMUST00000109354.10	0.937078	0.69591
525	ENSMUST00000109354.10	-0.0288204	0.9939703683973147
526	ENSMUST00000109354.10	-0.20958	0.9274118122669386
527	ENSMUST00000109354.10	0.6659610402557893	0.8310555273009931
528	ENSMUST00000109354.10	0.1565238639728143	0.9531463956789625
529	ENSMUST00000109354.10	-0.224212	0.8962800425708958
531	ENSMUST00000109354.10	-0.0377403	0.995174
532	ENSMUST00000109354.10	1.1884686177899704	0.7733907072160218
533	ENSMUST00000109354.10	0.7551713827308033	0.4732071722562604
534	ENSMUST00000109354.10	0.286365	0.8604677777212584
537	ENSMUST00000109354.10	-0.432045	0.8256193564738651
538	ENSMUST00000109354.10	0.0650092	0.9773970559553379
539	ENSMUST00000109354.10	-0.0533676	0.9805887326076039
540	ENSMUST00000109354.10	NC	nan
541	ENSMUST00000109354.10	-0.422964	0.8741345585417548
542	ENSMUST00000109354.10	NC	nan
543	ENSMUST00000109354.10	0.0692489	0.9758940450568375
544	ENSMUST00000109354.10	0.47317320400701457	0.6967894433160485
545	ENSMUST00000109354.10	NC	nan
546	ENSMUST00000109354.10	-0.66074	0.7799839558791646
547	ENSMUST00000109354.10	-0.790889	0.7219514969864164
548	ENSMUST00000109354.10	-0.822068	0.5422807531118439
549	ENSMUST00000109354.10	0.3566749439387345	0.9463381554605204
550	ENSMUST00000109354.10	NC	nan
551	ENSMUST00000109354.10	NC	nan
552	ENSMUST00000109354.10	-0.447531	0.7443924926149005
553	ENSMUST00000109354.10	1.133703608479379	0.6570779248330636
554	ENSMUST00000109354.10	-0.592449	0.7964406828222526
555	ENSMUST00000109354.10	-0.734489	0.517137
556	ENSMUST00000109354.10	-0.33685	0.8207932698615272
557	ENSMUST00000109354.10	NC	nan
558	ENSMUST00000109354.10	-0.250208	0.9247635188025151
559	ENSMUST00000109354.10	-0.642746	0.5622923552879283
561	ENSMUST00000109354.10	0.0379792	0.986643
562	ENSMUST00000109354.10	-0.858471	0.27449952404701605
563	ENSMUST00000109354.10	0.8115371965081053	0.37984723752270855
564	ENSMUST00000109354.10	0.5673777932709129	0.6204746710484583
565	ENSMUST00000109354.10	-0.165458	0.9352341636377663
566	ENSMUST00000109354.10	-0.523288	0.7353618623468992
567	ENSMUST00000109354.10	0.17049981782878787	0.9347415917853946
588	ENSMUST00000109354.10	NC	nan
589	ENSMUST00000109354.10	0.3046316307655544	0.90636
590	ENSMUST00000109354.10	0.0400053	0.9882893735786007
591	ENSMUST00000109354.10	NC	nan
592	ENSMUST00000109354.10	NC	nan
593	ENSMUST00000109354.10	-0.4956	0.7962816392157547
594	ENSMUST00000109354.10	-0.266405	0.9322555879705701
595	ENSMUST00000109354.10	NC	nan
596	ENSMUST00000109354.10	-0.420601	0.8200218777372131
597	ENSMUST00000109354.10	0.017121040780111313	0.9950880923758402
598	ENSMUST00000109354.10	-0.19216	0.9256924440234676
601	ENSMUST00000109354.10	-0.530628	0.7763973535128459
602	ENSMUST00000109354.10	-0.520395	0.7372254324705976
605	ENSMUST00000109354.10	0.9204487420228187	0.46531813300424096
606	ENSMUST00000109354.10	0.0661398	0.9914683289813582
607	ENSMUST00000109354.10	-0.675799	0.5413022835805745
608	ENSMUST00000109354.10	-0.356675	0.8253601462370953
609	ENSMUST00000109354.10	0.631778	0.7943687239338265
610	ENSMUST00000109354.10	-0.847298	0.4858131047960632
611	ENSMUST00000109354.10	-0.0589812	0.9820404733015787
612	ENSMUST00000109354.10	-0.354821	0.8538397046000648
613	ENSMUST00000109354.10	0.26357323947518113	0.8970704655386759
614	ENSMUST00000109354.10	-0.977223	0.4879249226932361
615	ENSMUST00000109354.10	0.681359	0.8906948685504724
616	ENSMUST00000109354.10	-0.262243	0.8902441026235707
617	ENSMUST00000109354.10	0.38479081389201947	0.8493305011192794
618	ENSMUST00000109354.10	0.039069352801837355	0.9854513219264462
619	ENSMUST00000109354.10	0.5692692196360654	0.7550120819504094
633	ENSMUST00000109354.10	NC	nan
634	ENSMUST00000109354.10	0.11306556203223103	0.9580249577143383
635	ENSMUST00000109354.10	0.11839001594815994	0.9580233608667681
636	ENSMUST00000109354.10	NC	nan
637	ENSMUST00000109354.10	NC	nan
638	ENSMUST00000109354.10	NC	nan
639	ENSMUST00000109354.10	0.3321839239304368	0.8818415933793616
640	ENSMUST00000109354.10	0.00614306	0.9978417405558211
641	ENSMUST00000109354.10	0.169076	0.9475703629596337
642	ENSMUST00000109354.10	-0.56409	0.7711640236276006
643	ENSMUST00000109354.10	0.2964247354919384	0.8350560047671933
645	ENSMUST00000109354.10	-0.585902	0.5881680234486769
646	ENSMUST00000109354.10	0.32388512111574147	0.8815615231221358
647	ENSMUST00000109354.10	0.05697	0.9779096122176818
648	ENSMUST00000109354.10	-0.05594	0.9798331909018558
649	ENSMUST00000109354.10	0.5655505234552375	0.5662532278050291
650	ENSMUST00000109354.10	-0.346222	0.7943687239338265
651	ENSMUST00000109354.10	0.45886145269249373	0.6829877770709153
652	ENSMUST00000109354.10	-1.26398	0.7704454367376965
653	ENSMUST00000109354.10	NC	nan
654	ENSMUST00000109354.10	0.0870114	0.9774364553279983
655	ENSMUST00000109354.10	NC	nan
656	ENSMUST00000109354.10	0.42082639326965127	0.8565593053014746
657	ENSMUST00000109354.10	1.7051449963912868	0.5362124329359569
658	ENSMUST00000109354.10	0.23835700588927977	0.8870255091527319
660	ENSMUST00000109354.10	0.2853928688576461	0.8865500198926243
661	ENSMUST00000109354.10	0.2599321594988787	0.9120811763536206
662	ENSMUST00000109354.10	0.5043531092603739	0.7681432889280806
663	ENSMUST00000109354.10	0.2478361639045813	0.8608734484685437
664	ENSMUST00000109354.10	0.29142599296124616	0.871063
665	ENSMUST00000109354.10	NC	nan
666	ENSMUST00000109354.10	-0.775642	0.2954377885849586
667	ENSMUST00000109354.10	0.26948702886055137	0.8886494339716837
668	ENSMUST00000109354.10	0.21435079936623122	0.9128014974886332
669	ENSMUST00000109354.10	NC	nan
670	ENSMUST00000109354.10	0.5886309030273994	0.633438
671	ENSMUST00000109354.10	0.44687516497997387	0.7830439958341047
672	ENSMUST00000109354.10	-0.488353	0.6733753658349707
673	ENSMUST00000109354.10	-0.139172	0.9686143825848804
674	ENSMUST00000109354.10	0.16672946203411873	0.9537033276266529
675	ENSMUST00000109354.10	NC	nan
676	ENSMUST00000109354.10	NC	nan
677	ENSMUST00000109354.10	0.0112271	0.9961662102997024
678	ENSMUST00000109354.10	-0.238892	0.9513816259484158
679	ENSMUST00000109354.10	0.5602505070935136	0.559464
680	ENSMUST00000109354.10	NC	nan
681	ENSMUST00000109354.10	0.21309321546070828	0.890279
682	ENSMUST00000109354.10	NC	nan
683	ENSMUST00000109354.10	0.25464221837358064	0.9494751242105931
684	ENSMUST00000109354.10	NC	nan
685	ENSMUST00000109354.10	0.5120748431664235	0.8826347365324738
686	ENSMUST00000109354.10	0.46821950745223445	0.7528697129833175
687	ENSMUST00000109354.10	NC	nan
688	ENSMUST00000109354.10	-0.84838	0.5823617032872879
689	ENSMUST00000109354.10	NC	nan
690	ENSMUST00000109354.10	-0.288463	0.8675918081511804
691	ENSMUST00000109354.10	-0.72913	0.40352726696912017
692	ENSMUST00000109354.10	0.45769036901237886	0.743149
693	ENSMUST00000109354.10	0.23381808256112882	0.9542225608203188
694	ENSMUST00000109354.10	0.4023657033688773	0.76467
695	ENSMUST00000109354.10	0.4418327522790384	0.7699459367772031
696	ENSMUST00000109354.10	-0.0354573	0.9852147091432852
697	ENSMUST00000109354.10	0.32997357495139634	0.8273289481205293
698	ENSMUST00000109354.10	-0.474458	0.930166
699	ENSMUST00000109354.10	0.8183103235139518	0.35690957872618045
700	ENSMUST00000109354.10	0.42505224138346953	0.7869848421822938
701	ENSMUST00000109354.10	0.9416423230715695	0.4559889895171218
702	ENSMUST00000109354.10	-0.697006	0.5193606991199152
703	ENSMUST00000109354.10	0.5450211057822987	0.5799430192853742
704	ENSMUST00000109354.10	0.5419162108360213	0.6952915651368874
705	ENSMUST00000109354.10	NC	nan
706	ENSMUST00000109354.10	0.5086493443433951	0.6017880424884617
707	ENSMUST00000109354.10	NC	nan
708	ENSMUST00000109354.10	-0.109607	0.9607569633011351
709	ENSMUST00000109354.10	NC	nan
710	ENSMUST00000109354.10	-0.490022	0.8798641183068636
711	ENSMUST00000109354.10	-0.225162	0.8758396669503097
712	ENSMUST00000109354.10	-0.0603957	0.9850162918141964
713	ENSMUST00000109354.10	0.39116038308995454	0.722077
714	ENSMUST00000109354.10	-0.19692	0.9165756371638877
715	ENSMUST00000109354.10	-0.147371	0.9478198436766285
716	ENSMUST00000109354.10	0.3037094083588198	0.843759
717	ENSMUST00000109354.10	0.6738042177168151	0.583527
718	ENSMUST00000109354.10	0.40839622891702265	0.7206689051121462
719	ENSMUST00000109354.10	-0.354809	0.8538755790657236
720	ENSMUST00000109354.10	-1.45691	0.5718298592661702
721	ENSMUST00000109354.10	0.016150390112572015	0.9945371236682687
722	ENSMUST00000109354.10	-0.20387	0.8881154045165601
723	ENSMUST00000109354.10	-0.574798	0.6964700298057932
724	ENSMUST00000109354.10	NC	nan
725	ENSMUST00000109354.10	0.10109611687136803	0.9641161692568391
726	ENSMUST00000109354.10	0.21106402565960863	0.9048142787289675
727	ENSMUST00000109354.10	0.5956374711964291	0.6003363599699464
728	ENSMUST00000109354.10	0.16296130950941262	0.9126213322704606
729	ENSMUST00000109354.10	0.37988182984171437	0.7789886604939753
730	ENSMUST00000109354.10	NC	nan
731	ENSMUST00000109354.10	-0.262067	0.8466708391705389
732	ENSMUST00000109354.10	0.12762148465667084	0.9520094060412839
733	ENSMUST00000109354.10	0.7611519096740018	0.8775620283201847
734	ENSMUST00000109354.10	1.0517492786892604	0.3148172748112721
735	ENSMUST00000109354.10	0.38756075983982957	0.8217484558771356
736	ENSMUST00000109354.10	-0.276684	0.8358236632208027
737	ENSMUST00000109354.10	0.17797183266748906	0.9047850683653618
738	ENSMUST00000109354.10	0.00178731	0.9997950597335629
739	ENSMUST00000109354.10	NC	nan
740	ENSMUST00000109354.10	NC	nan
741	ENSMUST00000109354.10	NC	nan
742	ENSMUST00000109354.10	0.2673270538096201	0.852736
743	ENSMUST00000109354.10	NC	nan
744	ENSMUST00000109354.10	NC	nan
745	ENSMUST00000109354.10	0.3226722646905317	0.7890833111701163
746	ENSMUST00000109354.10	-0.0828039	0.9602542121183112
747	ENSMUST00000109354.10	0.20092041452949969	0.9363487039564032
748	ENSMUST00000109354.10	-0.0421115	0.9824762912429661
749	ENSMUST00000109354.10	0.4473293122068634	0.6949207691768671
750	ENSMUST00000109354.10	0.071011	0.9691729021485701
751	ENSMUST00000109354.10	NC	nan
752	ENSMUST00000109354.10	0.0633216	0.9708552103241261
753	ENSMUST00000109354.10	0.0752234	0.9641456691459533
754	ENSMUST00000109354.10	-0.159269	0.9236974506230959
755	ENSMUST00000109354.10	NC	nan
756	ENSMUST00000109354.10	NC	nan
757	ENSMUST00000109354.10	-1.09974	0.0842546
758	ENSMUST00000109354.10	0.0625779	0.9769964771650778
759	ENSMUST00000109354.10	0.34444400178247286	0.8758966318214211
760	ENSMUST00000109354.10	NC	nan
761	ENSMUST00000109354.10	-0.24465	0.848721
762	ENSMUST00000109354.10	0.6829017417890378	0.6960290455465185
763	ENSMUST00000109354.10	-0.753316	0.8075319723061714
764	ENSMUST00000109354.10	-0.34246	0.760168
765	ENSMUST00000109354.10	-0.890973	0.6840325563974603
766	ENSMUST00000109354.10	NC	nan
767	ENSMUST00000109354.10	NC	nan
768	ENSMUST00000109354.10	0.0498718	0.9764556524058315
769	ENSMUST00000109354.10	0.5641908443054361	0.6755223752443753
770	ENSMUST00000109354.10	NC	nan
771	ENSMUST00000109354.10	0.28311237676171536	0.9037690641950588
772	ENSMUST00000109354.10	-0.0591766	0.9738524714556202
773	ENSMUST00000109354.10	-0.216026	0.8997057891193707
774	ENSMUST00000109354.10	0.33803595859739566	0.7695984428823094
775	ENSMUST00000109354.10	0.2799600263578709	0.8664047951989169
776	ENSMUST00000109354.10	0.14191811139162772	0.973411
777	ENSMUST00000109354.10	-0.802177	0.36049478584445854
778	ENSMUST00000109354.10	0.26433470845478957	0.877092
779	ENSMUST00000109354.10	-0.41714	0.7079128036179702
780	ENSMUST00000109354.10	-0.403236	0.6466068953674051
781	ENSMUST00000109354.10	0.438617	0.8661668802598335
782	ENSMUST00000109354.10	NC	nan
783	ENSMUST00000109354.10	0.21292199724267186	0.8850701775033941
784	ENSMUST00000109354.10	-0.0440169	0.9798500948494573
785	ENSMUST00000109354.10	-0.229078	0.8538755790657236
786	ENSMUST00000109354.10	NC	nan
787	ENSMUST00000109354.10	0.29694752589757095	0.8653177030423677
788	ENSMUST00000109354.10	-0.240172	0.8482304470482274
789	ENSMUST00000109354.10	NC	nan
790	ENSMUST00000109354.10	-0.12178	0.9288659900880656
791	ENSMUST00000109354.10	0.22193557854803286	0.8652858889351618
792	ENSMUST00000109354.10	-0.360178	0.9257133369970095
793	ENSMUST00000109354.10	NC	nan
794	ENSMUST00000109354.10	-0.247779	0.8335577476723132
795	ENSMUST00000109354.10	NC	nan
796	ENSMUST00000109354.10	0.15443669647537628	0.929205
797	ENSMUST00000109354.10	0.0796656	0.9683744477064363
798	ENSMUST00000109354.10	0.11454894171223254	0.9404023976817698
799	ENSMUST00000109354.10	0.0427985	0.978107
800	ENSMUST00000109354.10	-0.150867	0.9247719751807109
801	ENSMUST00000109354.10	0.4070142950949933	0.688504
802	ENSMUST00000109354.10	-0.176456	0.9679417270762317
803	ENSMUST00000109354.10	0.0400782	0.9950733319163734
804	ENSMUST00000109354.10	-0.580999	0.847491
805	ENSMUST00000109354.10	-0.469232	0.8984861182685573
806	ENSMUST00000109354.10	0.5330179353603525	0.6606423364729441
807	ENSMUST00000109354.10	NC	nan
808	ENSMUST00000109354.10	0.48248429046934505	0.7403406777036096
809	ENSMUST00000109354.10	NC	nan
810	ENSMUST00000109354.10	-0.236061	0.8350012009645313
811	ENSMUST00000109354.10	0.0536488	0.9737194129243052
812	ENSMUST00000109354.10	0.6241543090729967	0.8323393805789573
813	ENSMUST00000109354.10	NC	nan
814	ENSMUST00000109354.10	2.302585092994046	0.44741309080481634
815	ENSMUST00000109354.10	-0.47222	0.8385259590910753
816	ENSMUST00000109354.10	NC	nan
817	ENSMUST00000109354.10	-0.146351	0.9186005447278798
818	ENSMUST00000109354.10	-0.076961	0.9624636352219912
819	ENSMUST00000109354.10	-0.521875	0.8472865539555636
820	ENSMUST00000109354.10	0.17953555464367102	0.8851192309260371
821	ENSMUST00000109354.10	-0.204241	0.8830841214958722
822	ENSMUST00000109354.10	0.0840831	0.9642664759875954
823	ENSMUST00000109354.10	-0.378721	0.6658805850450487
824	ENSMUST00000109354.10	0.026519009329924237	0.9871981865397055
825	ENSMUST00000109354.10	0.156452	0.9017701582994903
826	ENSMUST00000109354.10	-0.202645	0.8949262229173306
827	ENSMUST00000109354.10	-0.21437	0.8830841214958722
828	ENSMUST00000109354.10	NC	nan
829	ENSMUST00000109354.10	-0.268393	0.7981844912570532
830	ENSMUST00000109354.10	0.4743434254968175	0.6563699188048392
831	ENSMUST00000109354.10	0.028875923501853702	0.9915556462408796
832	ENSMUST00000109354.10	-0.0737552	0.9680709638106193
833	ENSMUST00000109354.10	0.2520014774319438	0.8213523009653263
834	ENSMUST00000109354.10	-0.184677	0.931873
835	ENSMUST00000109354.10	-0.0848319	0.9741099733573574
836	ENSMUST00000109354.10	-0.144266	0.9136378068136518
837	ENSMUST00000109354.10	-0.0879688	0.9551320511740625
838	ENSMUST00000109354.10	0.16542231927526074	0.8975242410025683
839	ENSMUST00000109354.10	0.6722404957406326	0.8404639815716273
840	ENSMUST00000109354.10	-0.0279739	0.9898908590736307
841	ENSMUST00000109354.10	NC	nan
842	ENSMUST00000109354.10	-1.18191	0.6845972083991959
843	ENSMUST00000109354.10	-0.297072	0.7948855677207933
844	ENSMUST00000109354.10	-0.0474458	0.981146
845	ENSMUST00000109354.10	-0.554256	0.5634580287550225
846	ENSMUST00000109354.10	NC	nan
847	ENSMUST00000109354.10	NC	nan
848	ENSMUST00000109354.10	-0.115116	0.9457219800317547
849	ENSMUST00000109354.10	NC	nan
850	ENSMUST00000109354.10	-0.322331	0.8669029330396819
851	ENSMUST00000109354.10	NC	nan
852	ENSMUST00000109354.10	0.359357	0.7710384273352339
853	ENSMUST00000109354.10	0.020544214945652926	0.9904444878970402
854	ENSMUST00000109354.10	-0.445161	0.649763
855	ENSMUST00000109354.10	1.634130525024471	0.5523340793881635
856	ENSMUST00000109354.10	0.14247817861432874	0.940369
857	ENSMUST00000109354.10	-0.263942	0.8350546234422134
858	ENSMUST00000109354.10	NC	nan
859	ENSMUST00000109354.10	-0.592093	0.7527985773990685
860	ENSMUST00000109354.10	-0.351761	0.8751708833474647
861	ENSMUST00000109354.10	NC	nan
862	ENSMUST00000109354.10	0.046520015634891894	0.9773810099179944
863	ENSMUST00000109354.10	-0.417811	0.6222634087314686
864	ENSMUST00000109354.10	-0.640762	0.5362124329359569
865	ENSMUST00000109354.10	0.19719399146103508	0.9240804751810304
866	ENSMUST00000109354.10	2.019722306978212	0.18154887924738447
867	ENSMUST00000109354.10	0.588198	0.40021582673058803
868	ENSMUST00000109354.10	0.6556403678588151	0.30056559373567787
869	ENSMUST00000109354.10	NC	nan
870	ENSMUST00000109354.10	-0.37321	0.7143101076741556
871	ENSMUST00000109354.10	0.40546510810816455	0.6763494423517895
872	ENSMUST00000109354.10	-0.377686	0.7082259793724426
873	ENSMUST00000109354.10	-0.23801	0.8830615049169317
874	ENSMUST00000109354.10	-0.514724	0.6747634917554862
875	ENSMUST00000109354.10	2.299130858125959	0.4484767901776372
876	ENSMUST00000109354.10	-0.343486	0.8779873382630003
877	ENSMUST00000109354.10	0.339959	0.7238149445858677
878	ENSMUST00000109354.10	-0.291965	0.8614378868986812
879	ENSMUST00000109354.10	0.2411620568168867	0.9518460268955529
880	ENSMUST00000109354.10	-1.82161	0.16352283649980992
881	ENSMUST00000109354.10	0.6250771666409032	0.3670113814337201
882	ENSMUST00000109354.10	-0.0402739	0.9835521093409101
883	ENSMUST00000109354.10	0.028481484206342975	0.9873156522806419
884	ENSMUST00000109354.10	0.3009212523568937	0.8531117173468484
885	ENSMUST00000109354.10	-0.0299723	0.9912758019112389
886	ENSMUST00000109354.10	-0.0490076	0.9795581179922108
887	ENSMUST00000109354.10	-0.0563948	0.9716705702835737
888	ENSMUST00000109354.10	0.3815290682794352	0.6861062662085338
889	ENSMUST00000109354.10	-0.718743	0.7191338967203035
890	ENSMUST00000109354.10	0.8605271573556994	0.7831358932652623
891	ENSMUST00000109354.10	-0.510826	0.6117150726546996
892	ENSMUST00000109354.10	0.16772275737280193	0.9065436948480279
893	ENSMUST00000109354.10	0.48729512635579636	0.513687
894	ENSMUST00000109354.10	-0.300333	0.8758784941232235
895	ENSMUST00000109354.10	-0.304742	0.7787363058769622
896	ENSMUST00000109354.10	0.2450732732704145	0.889628
897	ENSMUST00000109354.10	0.21242533509418485	0.8518875067843964
898	ENSMUST00000109354.10	0.5458957231929585	0.49571481098933223
899	ENSMUST00000109354.10	NC	nan
900	ENSMUST00000109354.10	-0.426084	0.6608170839992876
901	ENSMUST00000109354.10	0.18289314869291257	0.8847003397239178
902	ENSMUST00000109354.10	0.0863846	0.9848349859061475
903	ENSMUST00000109354.10	-0.617924	0.896038
904	ENSMUST00000109354.10	0.7098893617030196	0.6416188162465977
905	ENSMUST00000109354.10	-0.00397615	0.999778
906	ENSMUST00000109354.10	-0.0387408	0.9822280960699606
907	ENSMUST00000109354.10	0.10368280851587566	0.9454651362552833
908	ENSMUST00000109354.10	0.2624476012732397	0.8454352946007707
909	ENSMUST00000109354.10	NC	nan
910	ENSMUST00000109354.10	-0.245122	0.8489940236088952
911	ENSMUST00000109354.10	NC	nan
912	ENSMUST00000109354.10	-0.328439	0.7237625180612727
913	ENSMUST00000109354.10	0.001998	0.9994476734283959
914	ENSMUST00000109354.10	-0.230112	0.8408929170769742
915	ENSMUST00000109354.10	NC	nan
916	ENSMUST00000109354.10	-0.425266	0.6048364061787825
917	ENSMUST00000109354.10	0.0567442	0.9741749203793717
918	ENSMUST00000109354.10	NC	nan
919	ENSMUST00000109354.10	0.078393	0.9632512655427311
920	ENSMUST00000109354.10	-0.832132	0.14244259288643532
921	ENSMUST00000109354.10	-0.372239	0.6698057505747212
922	ENSMUST00000109354.10	0.11032849554485992	0.9476484099206488
923	ENSMUST00000109354.10	-0.225258	0.8753885981283426
924	ENSMUST00000109354.10	1.3916461761918386	0.00070844
925	ENSMUST00000109354.10	NC	nan
926	ENSMUST00000109354.10	-0.103878	0.9398929473874756
927	ENSMUST00000109354.10	NC	nan
928	ENSMUST00000109354.10	-0.7071	0.21430827797518376
929	ENSMUST00000109354.10	-0.35565	0.7061892554462734
930	ENSMUST00000109354.10	-0.00888895	0.9963581255951294
931	ENSMUST00000109354.10	1.4966424182887565	0.00223051
932	ENSMUST00000109354.10	NC	nan
933	ENSMUST00000109354.10	-0.669491	0.533054
934	ENSMUST00000109354.10	1.329135947279941	0.6262661608695255
935	ENSMUST00000109354.10	0.7441497350123178	0.361515
936	ENSMUST00000109354.10	-0.64043	0.48702118170807907
937	ENSMUST00000109354.10	-0.424133	0.6450313917488779
938	ENSMUST00000109354.10	0.478514	0.6174608732138752
939	ENSMUST00000109354.10	0.0853478	0.9555422555076382
940	ENSMUST00000109354.10	-0.34559	0.7075774427462955
941	ENSMUST00000109354.10	-0.222738	0.8473146823876145
942	ENSMUST00000109354.10	-0.00947874	0.9976561134543137
943	ENSMUST00000109354.10	-0.323614	0.7759447653390942
944	ENSMUST00000109354.10	-0.298472	0.7843376996215023
945	ENSMUST00000109354.10	NC	nan
946	ENSMUST00000109354.10	-0.0392207	0.9847354976203243
947	ENSMUST00000109354.10	0.5359179965055996	0.8444837912827149
948	ENSMUST00000109354.10	-0.0896122	0.9580033629851952
949	ENSMUST00000109354.10	-0.214582	0.8578302384446606
950	ENSMUST00000109354.10	-0.25643	0.8977227036797811
951	ENSMUST00000109354.10	0.579689	0.412008
952	ENSMUST00000109354.10	0.4698304840630674	0.5721056069007172
953	ENSMUST00000109354.10	-0.563094	0.5928938681836536
954	ENSMUST00000109354.10	0.22799040836539886	0.861429
955	ENSMUST00000109354.10	0.21130909366720635	0.9404590867928784
956	ENSMUST00000109354.10	0.32542240043462806	0.7643636039267069
957	ENSMUST00000109354.10	0.16141487197464124	0.9068003224104264
958	ENSMUST00000109354.10	0.0208538	0.9927840846151446
959	ENSMUST00000109354.10	-0.122417	0.9434937736916875
960	ENSMUST00000109354.10	-0.123298	0.9273491149670898
961	ENSMUST00000109354.10	0.37140891327126885	0.7792633170944181
962	ENSMUST00000109354.10	0.0436751	0.9772374543982223
963	ENSMUST00000109354.10	0.28609350976664266	0.8094741802834516
964	ENSMUST00000109354.10	-0.291755	0.8730254774148718
965	ENSMUST00000109354.10	-0.692448	0.4830530242569795
966	ENSMUST00000109354.10	-0.263635	0.8807473523303073
967	ENSMUST00000109354.10	0.3483066942682156	0.8233511630685406
968	ENSMUST00000109354.10	NC	nan
969	ENSMUST00000109354.10	0.0855611	0.9651462738772553
970	ENSMUST00000109354.10	0.2598693937516529	0.7996644073278796
971	ENSMUST00000109354.10	0.10683002363718666	0.9518435571587316
972	ENSMUST00000109354.10	0.48568504218889896	0.4987900699996375
973	ENSMUST00000109354.10	0.3053816495511818	0.8635298033978296
974	ENSMUST00000109354.10	NC	nan
975	ENSMUST00000109354.10	1.5296729439652363	0.5939356074577128
976	ENSMUST00000109354.10	-0.368296	0.6982816175870981
977	ENSMUST00000109354.10	NC	nan
978	ENSMUST00000109354.10	0.12382535011234601	0.957366
979	ENSMUST00000109354.10	0.18980905380739455	0.8810251746975902
980	ENSMUST00000109354.10	0.0996994	0.9824296458872597
981	ENSMUST00000109354.10	0.1189047407655842	0.9569164799702845
982	ENSMUST00000109354.10	-0.147303	0.9552114380949178
983	ENSMUST00000109354.10	0.8273895579282471	0.24650361938446894
984	ENSMUST00000109354.10	0.2411620568168881	0.8448815470252983
985	ENSMUST00000109354.10	-0.666879	0.7473686392126794
986	ENSMUST00000109354.10	0.22476824704121134	0.9174788329446705
987	ENSMUST00000109354.10	0.0252597	0.9895362725625101
988	ENSMUST00000109354.10	0.0457267	0.9772374543982223
989	ENSMUST00000109354.10	0.6042241226210826	0.3766438506795958
990	ENSMUST00000109354.10	0.5482696115481205	0.5698250029017475
991	ENSMUST00000109354.10	-0.318935	0.8518069057373489
992	ENSMUST00000109354.10	-0.431868	0.6729496850391304
993	ENSMUST00000109354.10	NC	nan
994	ENSMUST00000109354.10	-0.121835	0.9378032662485911
995	ENSMUST00000109354.10	-2.03395	0.31293640057768546
996	ENSMUST00000109354.10	0.21622310846963602	0.859036
997	ENSMUST00000109354.10	NC	nan
998	ENSMUST00000109354.10	0.0608526	0.9688062106149098
999	ENSMUST00000109354.10	NC	nan
1000	ENSMUST00000109354.10	-0.258746	0.8584628528302831
1001	ENSMUST00000109354.10	NC	nan
1002	ENSMUST00000109354.10	-0.0678164	0.9715239172094271
1003	ENSMUST00000109354.10	NC	nan
1004	ENSMUST00000109354.10	0.4159364079754588	0.6623646288214508
1005	ENSMUST00000109354.10	0.15391452443591502	0.9056321823971812
1006	ENSMUST00000109354.10	-0.357734	0.7308660310760408
1007	ENSMUST00000109354.10	0.4740277795454619	0.6965303992229531
1008	ENSMUST00000109354.10	-0.0391467	0.9805887326076039
1009	ENSMUST00000109354.10	-0.0183491	0.9947010704813234
1010	ENSMUST00000109354.10	0.357379	0.7238600489217538
1011	ENSMUST00000109354.10	-0.445176	0.6261560957883548
1012	ENSMUST00000109354.10	0.5746573734603269	0.47520438067812854
1013	ENSMUST00000109354.10	-0.339554	0.7852651755377517
1014	ENSMUST00000109354.10	0.46060586678696425	0.6509809388463796
1015	ENSMUST00000109354.10	-0.890507	0.4624559311219267
1016	ENSMUST00000109354.10	0.14213419300957852	0.9174239017145355
1017	ENSMUST00000109354.10	0.5565716455541949	0.6619253604399455
1018	ENSMUST00000109354.10	0.0625204	0.9728878775796664
1019	ENSMUST00000109354.10	-0.117783	0.957044
1020	ENSMUST00000109354.10	-0.0921901	0.948417
1021	ENSMUST00000109354.10	0.10716883441461061	0.9454651362552833
1022	ENSMUST00000109354.10	-0.266879	0.9032887073280045
1023	ENSMUST00000109354.10	-0.503282	0.537315
1024	ENSMUST00000109354.10	0.14030189919173272	0.9155150912908747
1025	ENSMUST00000109354.10	0.40047756659712574	0.7177413750280985
1026	ENSMUST00000109354.10	0.43755342265966524	0.5964600043857162
1027	ENSMUST00000109354.10	0.0791373	0.9596347260049432
1028	ENSMUST00000109354.10	0.4536672099260409	0.7290624404834696
1029	ENSMUST00000109354.10	0.5700870878027186	0.5459001603670658
1030	ENSMUST00000109354.10	-0.639744	0.3741146097738982
1031	ENSMUST00000109354.10	-1.05433	0.7318555031265336
1032	ENSMUST00000109354.10	0.4731819347075495	0.543395
1033	ENSMUST00000109354.10	-0.576906	0.8050000164350409
1034	ENSMUST00000109354.10	-0.333553	0.8043621615570916
1035	ENSMUST00000109354.10	-0.584157	0.5134346562800821
1036	ENSMUST00000109354.10	0.23712979328894898	0.8502685698638289
1037	ENSMUST00000109354.10	NC	nan
1038	ENSMUST00000109354.10	0.0839345	0.9663525168335365
1039	ENSMUST00000109354.10	-0.219566	0.853473
1040	ENSMUST00000109354.10	0.0990909	0.9456554409997885
1041	ENSMUST00000109354.10	-0.0474665	0.975731
1042	ENSMUST00000109354.10	-0.183472	0.8862371926001072
1043	ENSMUST00000109354.10	-0.72667	0.2224126370700358
1044	ENSMUST00000109354.10	0.0864706	0.9531866063455661
1045	ENSMUST00000109354.10	0.24607607161931713	0.8957643855490672
1046	ENSMUST00000109354.10	-0.486655	0.5537042695418036
1047	ENSMUST00000109354.10	-0.277632	0.8531117173468484
1048	ENSMUST00000109354.10	0.1409198176943135	0.9415112061434163
1049	ENSMUST00000109354.10	0.10995294623203677	0.941307
1050	ENSMUST00000109354.10	-0.297397	0.763357
1051	ENSMUST00000109354.10	0.3205324151404371	0.7949054639746481
1052	ENSMUST00000109354.10	-0.0606417	0.9713035713936026
1053	ENSMUST00000109354.10	9.30409306895136e-16	1
1054	ENSMUST00000109354.10	NC	nan
1055	ENSMUST00000109354.10	-0.489512	0.7826772447418652
1056	ENSMUST00000109354.10	-8.66409e-17	1
1057	ENSMUST00000109354.10	0.0766966	0.9709342086252022
1058	ENSMUST00000109354.10	-0.470004	0.6209163118529151
1059	ENSMUST00000109354.10	0.29378955683836044	0.8278293249852089
1060	ENSMUST00000109354.10	-0.132531	0.9485194454390269
1061	ENSMUST00000109354.10	NC	nan
1062	ENSMUST00000109354.10	-1.36295	0.14214292550539953
1063	ENSMUST00000109354.10	NC	nan
1064	ENSMUST00000109354.10	-0.222299	0.9118911960265454
1065	ENSMUST00000109354.10	0.0646292	0.9728678339723861
1066	ENSMUST00000109354.10	-0.295981	0.856941
1067	ENSMUST00000109354.10	0.8367127236480187	0.7431142215813458
1068	ENSMUST00000109354.10	NC	nan
1069	ENSMUST00000109354.10	-0.00143575	0.9999371235869222
1070	ENSMUST00000109354.10	NC	nan
1071	ENSMUST00000109354.10	-0.290868	0.8108315248271274
1072	ENSMUST00000109354.10	0.17163054224098773	0.895725
1073	ENSMUST00000109354.10	-0.112281	0.9501152455030474
1074	ENSMUST00000109354.10	0.16309019486606677	0.9047689261651178
1075	ENSMUST00000109354.10	-1.68876	0.5442539185769246
1076	ENSMUST00000109354.10	0.2494608596315835	0.8295714099400366
1077	ENSMUST00000109354.10	0.3643660888319971	0.6817760866316702
1078	ENSMUST00000109354.10	-0.198576	0.9174765957416531
1079	ENSMUST00000109354.10	0.029691019139337745	0.9866605353296544
1080	ENSMUST00000109354.10	-0.259137	0.8344618112512882
1081	ENSMUST00000109354.10	-0.354093	0.7076460434306863
1082	ENSMUST00000109354.10	-1.025	0.0927265
1083	ENSMUST00000109354.10	0.2717117940872898	0.800033
1084	ENSMUST00000109354.10	0.5358617019273155	0.6983594272578514
1085	ENSMUST00000109354.10	0.27369583047704227	0.8830399092138517
1086	ENSMUST00000109354.10	0.6396584956089589	0.5014757481839188
1087	ENSMUST00000109354.10	0.3628742363634302	0.7036154880077915
1088	ENSMUST00000109354.10	-0.372947	0.795157
1089	ENSMUST00000109354.10	0.21130909366720663	0.9398725560718967
1090	ENSMUST00000109354.10	1.2195648990857726	0.2538779357944462
1091	ENSMUST00000109354.10	-0.255083	0.8638424710239291
1092	ENSMUST00000109354.10	-0.0188883	0.9924462729061867
1093	ENSMUST00000109354.10	0.33932530560361873	0.7147298103113735
1094	ENSMUST00000109354.10	NC	nan
1095	ENSMUST00000109354.10	0.3455196639561915	0.6969939297435545
1096	ENSMUST00000109354.10	NC	nan
1097	ENSMUST00000109354.10	0.00171927	0.999778
1098	ENSMUST00000109354.10	-0.164705	0.8961293616169376
1099	ENSMUST00000109354.10	0.1887542457355372	0.8920755468434459
1100	ENSMUST00000109354.10	-0.0349008	0.983399
1101	ENSMUST00000109354.10	0.14768606013119948	0.9319942663010699
1102	ENSMUST00000109354.10	0.0316957	0.9871121024472762
1103	ENSMUST00000109354.10	-0.236916	0.9066261145463161
1104	ENSMUST00000109354.10	-0.21103	0.9211773044403024
1105	ENSMUST00000109354.10	0.4986629829552925	0.611676
1106	ENSMUST00000109354.10	-0.247481	0.8204219893037095
1107	ENSMUST00000109354.10	0.0911694	0.9724033681495278
1108	ENSMUST00000109354.10	-0.0327723	0.9841363652898648
1109	ENSMUST00000109354.10	-0.129507	0.9285513610965939
1110	ENSMUST00000109354.10	0.19555755636624556	0.8874910583352248
1111	ENSMUST00000109354.10	0.48228027129083423	0.6575696749119933
1112	ENSMUST00000109354.10	-0.446721	0.6548440585185128
1113	ENSMUST00000109354.10	-0.0906838	0.9494074759272387
1114	ENSMUST00000109354.10	0.14614190021645193	0.9220420391219429
1115	ENSMUST00000109354.10	0.30873548164961295	0.8089188547220049
1116	ENSMUST00000109354.10	-0.0880293	0.9614818361231565
1117	ENSMUST00000109354.10	-0.254234	0.85721
1118	ENSMUST00000109354.10	0.0465704	0.9773305625957563
1119	ENSMUST00000109354.10	-0.285621	0.7811743423247313
1120	ENSMUST00000109354.10	0.20067069546215094	0.8721380562479334
1121	ENSMUST00000109354.10	-0.0774558	0.963979
1122	ENSMUST00000109354.10	1.2044191332777765	0.331148
1123	ENSMUST00000109354.10	0.011469	0.9948192246234353
1124	ENSMUST00000109354.10	0.25054252550232364	0.8809303339125348
1125	ENSMUST00000109354.10	-0.248396	0.844088
1126	ENSMUST00000109354.10	-0.00744882	0.9975439378129332
1127	ENSMUST00000109354.10	-0.116417	0.9376715276470214
1128	ENSMUST00000109354.10	-0.0142612	0.9940871570762089
1129	ENSMUST00000109354.10	0.7746970475240531	0.25288791327317595
1130	ENSMUST00000109354.10	0.29326831627404454	0.8097513906696467
1131	ENSMUST00000109354.10	0.49128102769301973	0.5681135727629479
1132	ENSMUST00000109354.10	0.2034663360864197	0.9050678079877429
1133	ENSMUST00000109354.10	0.3580808415397925	0.7143611181386899
1134	ENSMUST00000109354.10	NC	nan
1135	ENSMUST00000109354.10	-0.363792	0.7334398700957528
1136	ENSMUST00000109354.10	0.34647495229327224	0.7285086261292844
1137	ENSMUST00000109354.10	-0.281207	0.8621950809645635
1138	ENSMUST00000109354.10	0.4157638603087391	0.7365438989945875
1139	ENSMUST00000109354.10	0.0855222	0.9631989881054935
1140	ENSMUST00000109354.10	-0.261504	0.9020883897391594
1141	ENSMUST00000109354.10	0.4056769949613783	0.7500982309845482
1142	ENSMUST00000109354.10	0.074108	0.9684305817630847
1143	ENSMUST00000109354.10	-0.312914	0.9017701582994903
1144	ENSMUST00000109354.10	0.4789850179103319	0.7234031943416002
1145	ENSMUST00000109354.10	0.37599921676513504	0.7854318654840224
1146	ENSMUST00000109354.10	-0.702671	0.5794414205260539
1147	ENSMUST00000109354.10	0.7658867780485057	0.33083598635672135
1148	ENSMUST00000109354.10	0.7980268113804183	0.879301
1149	ENSMUST00000109354.10	0.9815792717973546	0.10401019366765313
1150	ENSMUST00000109354.10	0.0307717	0.9859915847558395
1151	ENSMUST00000109354.10	-0.238318	0.8586421906322467
1152	ENSMUST00000109354.10	-0.0471468	0.9877115541051992
1153	ENSMUST00000109354.10	NC	nan
1155	ENSMUST00000109354.10	NC	nan
1727	ENSMUST00000021314.8	0.17662353567931677	0.9344030594768014
1736	ENSMUST00000021314.8	0.20686266571007222	0.9628850919507161
1737	ENSMUST00000021314.8	NC	nan
1738	ENSMUST00000021314.8	1.3991977659557984	0.2686964542602711
1739	ENSMUST00000021314.8	0.8534898306351252	0.5880718791250891
1740	ENSMUST00000021314.8	NC	nan
1741	ENSMUST00000021314.8	0.0800427	0.9814936904126017
1742	ENSMUST00000021314.8	-0.911952	0.6420018206021446
1743	ENSMUST00000021314.8	NC	nan
1744	ENSMUST00000021314.8	-0.955511	0.4232489784879498
1745	ENSMUST00000021314.8	0.8591323180342069	0.6360935490197613
1746	ENSMUST00000021314.8	NC	nan
1747	ENSMUST00000021314.8	NC	nan
1748	ENSMUST00000021314.8	0.0996051	0.9660872847020592
1749	ENSMUST00000021314.8	NC	nan
1750	ENSMUST00000021314.8	-0.971527	0.765912
1751	ENSMUST00000021314.8	0.4198538455602637	0.8051001322079344
1752	ENSMUST00000021314.8	-0.24686	0.9345146795754031
1753	ENSMUST00000021314.8	0.0794271	0.972433
1754	ENSMUST00000021314.8	0.8050650967639302	0.5938993970927967
1755	ENSMUST00000021314.8	NC	nan
1756	ENSMUST00000021314.8	NC	nan
1757	ENSMUST00000021314.8	-0.243346	0.9681647956388024
1758	ENSMUST00000021314.8	0.4452339166437612	0.7613306486371981
1759	ENSMUST00000021314.8	NC	nan
1760	ENSMUST00000021314.8	0.5811219931563864	0.7318555031265336
1761	ENSMUST00000021314.8	NC	nan
1762	ENSMUST00000021314.8	NC	nan
1763	ENSMUST00000021314.8	1.0245043165143874	0.6788041267442299
1764	ENSMUST00000021314.8	-0.226528	0.9146093338082512
1765	ENSMUST00000021314.8	NC	nan
1766	ENSMUST00000021314.8	NC	nan
1767	ENSMUST00000021314.8	-0.315853	0.9002071603840995
1768	ENSMUST00000021314.8	0.15942773692810294	0.9725922196733913
1769	ENSMUST00000021314.8	NC	nan
1770	ENSMUST00000021314.8	0.10880285984879909	0.9816890075479342
1771	ENSMUST00000021314.8	NC	nan
1772	ENSMUST00000021314.8	-0.461555	0.7612470438012529
1775	ENSMUST00000021314.8	NC	nan
1776	ENSMUST00000021314.8	-0.186941	0.9240166203044091
1777	ENSMUST00000021314.8	0.4212134650763035	0.7733836879045324
1778	ENSMUST00000021314.8	NC	nan
1779	ENSMUST00000021314.8	NC	nan
1780	ENSMUST00000021314.8	-0.226124	0.9085063225740773
1781	ENSMUST00000021314.8	NC	nan
1782	ENSMUST00000021314.8	NC	nan
1783	ENSMUST00000021314.8	0.0890336	0.9748572374756866
1784	ENSMUST00000021314.8	1.2527629684953687	0.3037920593971201
1785	ENSMUST00000021314.8	0.3144933299024391	0.8676303862049802
1786	ENSMUST00000021314.8	-0.143512	0.9428568483358444
1787	ENSMUST00000021314.8	NC	nan
1788	ENSMUST00000021314.8	0.9038682118755985	0.6649850733677735
1789	ENSMUST00000021314.8	0.8372475245337019	0.45092208178856497
1790	ENSMUST00000021314.8	0.041964199099032075	0.9889150591128241
1791	ENSMUST00000021314.8	NC	nan
1792	ENSMUST00000021314.8	-0.384846	0.9061703163999151
1793	ENSMUST00000021314.8	-1.16475	0.4732762586279208
1794	ENSMUST00000021314.8	NC	nan
1795	ENSMUST00000021314.8	0.639658	0.698497
1796	ENSMUST00000021314.8	NC	nan
1797	ENSMUST00000021314.8	-0.326684	0.8417133107653744
1798	ENSMUST00000021314.8	0.18759861389479848	0.9287854404031347
1799	ENSMUST00000021314.8	NC	nan
1800	ENSMUST00000021314.8	NC	nan
1801	ENSMUST00000021314.8	NC	nan
1802	ENSMUST00000021314.8	-0.0155042	0.9961570399677495
1803	ENSMUST00000021314.8	-0.497403	0.7482932461848353
1804	ENSMUST00000021314.8	NC	nan
1805	ENSMUST00000021314.8	NC	nan
1806	ENSMUST00000021314.8	1.1882244473577963	0.7241461289885563
1807	ENSMUST00000021314.8	-1.62924	0.5012989384299024
1808	ENSMUST00000021314.8	-0.214582	0.9153040679026437
1809	ENSMUST00000021314.8	NC	nan
1810	ENSMUST00000021314.8	-0.166631	0.9545942697467623
1811	ENSMUST00000021314.8	NC	nan
1812	ENSMUST00000021314.8	-0.928056	0.4312722304597625
1813	ENSMUST00000021314.8	NC	nan
1814	ENSMUST00000021314.8	0.10660973505825877	0.9681324691547123
1815	ENSMUST00000021314.8	-0.00643089	0.9982324125653428
1816	ENSMUST00000021314.8	NC	nan
1817	ENSMUST00000021314.8	NC	nan
1818	ENSMUST00000021314.8	0.5045560107523952	0.9328866097719409
1819	ENSMUST00000021314.8	0.8509276284377822	0.5614625335494002
1820	ENSMUST00000021314.8	-1.66652e-16	1
1821	ENSMUST00000021314.8	NC	nan
1822	ENSMUST00000021314.8	NC	nan
1823	ENSMUST00000021314.8	NC	nan
1824	ENSMUST00000021314.8	NC	nan
1825	ENSMUST00000021314.8	1.197703191312342	0.6292575228322971
1826	ENSMUST00000021314.8	NC	nan
1827	ENSMUST00000021314.8	0.051293294387550314	0.9817683684705186
1828	ENSMUST00000021314.8	-0.226982	0.9141345444398511
1829	ENSMUST00000021314.8	0.25722286496707225	0.9535901503034099
1830	ENSMUST00000021314.8	0.16211884947643518	0.9338102489777359
1831	ENSMUST00000021314.8	NC	nan
1832	ENSMUST00000021314.8	NC	nan
1833	ENSMUST00000021314.8	0.011976191046715079	0.9965386623628618
1834	ENSMUST00000021314.8	NC	nan
1835	ENSMUST00000021314.8	-0.434453	0.9439351863902287
1836	ENSMUST00000021314.8	-0.170231	0.9270518610255399
1837	ENSMUST00000021314.8	NC	nan
1838	ENSMUST00000021314.8	NC	nan
1839	ENSMUST00000021314.8	0.30691343437966484	0.9587010354679363
1840	ENSMUST00000021314.8	-0.0625204	0.983061
1841	ENSMUST00000021314.8	0.8968038442006584	0.3521185881002565
1842	ENSMUST00000021314.8	0.22791683006686708	0.8945055619410059
1843	ENSMUST00000021314.8	0.7270487322356266	0.62223
1844	ENSMUST00000021314.8	-0.136491	0.9532022057044371
1845	ENSMUST00000021314.8	0.39673142813940954	0.8090787544123168
1846	ENSMUST00000021314.8	NC	nan
1847	ENSMUST00000021314.8	NC	nan
1848	ENSMUST00000021314.8	0.6286086594223733	0.7648880983705308
1849	ENSMUST00000021314.8	NC	nan
1850	ENSMUST00000021314.8	1.009816789884978	0.7972819345355606
1851	ENSMUST00000021314.8	1.0542501760144096	0.305057
1852	ENSMUST00000021314.8	NC	nan
1853	ENSMUST00000021314.8	-0.0377403	0.993956
1854	ENSMUST00000021314.8	NC	nan
1855	ENSMUST00000021314.8	-0.273745	0.8591858272799873
1856	ENSMUST00000021314.8	-0.530628	0.9185161809073006
1857	ENSMUST00000021314.8	NC	nan
1858	ENSMUST00000021314.8	0.2996582634984968	0.9021034929944222
1859	ENSMUST00000021314.8	0.9817346401265393	0.28733226540018914
1860	ENSMUST00000021314.8	0.49045140457085334	0.6962481229837725
1861	ENSMUST00000021314.8	NC	nan
1862	ENSMUST00000021314.8	NC	nan
1863	ENSMUST00000021314.8	NC	nan
1864	ENSMUST00000021314.8	NC	nan
1865	ENSMUST00000021314.8	0.3069134343796673	0.9587010354679363
1866	ENSMUST00000021314.8	0.5516476182862462	0.7994920576027783
1867	ENSMUST00000021314.8	-0.245211	0.9146690586146665
1868	ENSMUST00000021314.8	NC	nan
1869	ENSMUST00000021314.8	0.41102376611199176	0.7910393670525345
1870	ENSMUST00000021314.8	0.9851601389495661	0.2790737032167783
1871	ENSMUST00000021314.8	NC	nan
1872	ENSMUST00000021314.8	0.5242251834123747	0.6622184565853401
1873	ENSMUST00000021314.8	-1.0116	0.7794300000109051
1874	ENSMUST00000021314.8	-0.0787809	0.9706119355393157
1875	ENSMUST00000021314.8	-0.648695	0.7828629353274603
1876	ENSMUST00000021314.8	NC	nan
1877	ENSMUST00000021314.8	NC	nan
1878	ENSMUST00000021314.8	-0.168539	0.9288325500516473
1879	ENSMUST00000021314.8	-0.69465	0.47913494810481727
1880	ENSMUST00000021314.8	-0.282756	0.8572521671812784
1881	ENSMUST00000021314.8	NC	nan
1882	ENSMUST00000021314.8	NC	nan
1883	ENSMUST00000021314.8	0.18460988731196815	0.9590271543134876
1884	ENSMUST00000021314.8	NC	nan
1885	ENSMUST00000021314.8	0.5120748431664219	0.7461036251742071
1886	ENSMUST00000021314.8	NC	nan
1887	ENSMUST00000021314.8	0.499897	0.8517797054300017
1888	ENSMUST00000021314.8	NC	nan
1889	ENSMUST00000021314.8	NC	nan
1890	ENSMUST00000021314.8	-0.342286	0.827351
1891	ENSMUST00000021314.8	0.32477619685801995	0.935725
1892	ENSMUST00000021314.8	NC	nan
1893	ENSMUST00000021314.8	0.49159426183810306	0.8295283275373214
1894	ENSMUST00000021314.8	NC	nan
1895	ENSMUST00000021314.8	NC	nan
1896	ENSMUST00000021314.8	-0.757111	0.4378483548680715
1897	ENSMUST00000021314.8	-0.698989	0.7268675742129416
1898	ENSMUST00000021314.8	-0.479573	0.730525
1899	ENSMUST00000021314.8	NC	nan
1900	ENSMUST00000021314.8	0.5643386748918537	0.6819337521924286
1901	ENSMUST00000021314.8	0.8262444511893702	0.5925339347053118
1902	ENSMUST00000021314.8	0.0167422	0.994675
1903	ENSMUST00000021314.8	NC	nan
1904	ENSMUST00000021314.8	0.0845574	0.985972
1905	ENSMUST00000021314.8	0.637577	0.8693869402920231
1906	ENSMUST00000021314.8	-0.402911	0.7669869568597562
1907	ENSMUST00000021314.8	0.5254244231871438	0.6410920812977956
1908	ENSMUST00000021314.8	NC	nan
1909	ENSMUST00000021314.8	-0.480266	0.8915535193140696
1910	ENSMUST00000021314.8	NC	nan
1911	ENSMUST00000021314.8	NC	nan
1912	ENSMUST00000021314.8	0.9233247585315346	0.6675946055748766
1913	ENSMUST00000021314.8	NC	nan
1914	ENSMUST00000021314.8	-0.0887955	0.9821252110759241
1915	ENSMUST00000021314.8	-1.13064	0.26996350935704244
1916	ENSMUST00000021314.8	-1.36524	0.0886351
1917	ENSMUST00000021314.8	0.0675212	0.986522
1918	ENSMUST00000021314.8	-0.70351	0.850097
1919	ENSMUST00000021314.8	-1.20074	0.7198726524405905
1920	ENSMUST00000021314.8	-0.199271	0.9142472486605909
1921	ENSMUST00000021314.8	NC	nan
1922	ENSMUST00000021314.8	0.5580145065684489	0.6537807526938547
1923	ENSMUST00000021314.8	NC	nan
1924	ENSMUST00000021314.8	1.1043306745151054	0.13370805585336049
1925	ENSMUST00000021314.8	NC	nan
1926	ENSMUST00000021314.8	-0.155143	0.930284
1927	ENSMUST00000021314.8	-0.516145	0.687746
1928	ENSMUST00000021314.8	1.9319888105367051	0.0870511
1929	ENSMUST00000021314.8	-0.0571584	0.9906223312393909
1930	ENSMUST00000021314.8	0.8232003088081433	0.40030693784347465
1931	ENSMUST00000021314.8	-2.08546	0.00127708
1932	ENSMUST00000021314.8	NC	nan
1933	ENSMUST00000021314.8	-0.121697	0.9623622002743786
1934	ENSMUST00000021314.8	-1.10837	0.5291211007126083
1935	ENSMUST00000021314.8	0.21929	0.9000863625531499
1936	ENSMUST00000021314.8	0.015267472130788851	0.99447
1937	ENSMUST00000021314.8	-0.415936	0.8636524304250753
1938	ENSMUST00000021314.8	0.361552	0.8738545435225165
1939	ENSMUST00000021314.8	0.2552283276020413	0.9054846879933962
1940	ENSMUST00000021314.8	-0.312051	0.8772044251934752
1941	ENSMUST00000021314.8	NC	nan
1942	ENSMUST00000021314.8	0.35937400090790034	0.9551320511740625
1943	ENSMUST00000021314.8	0.0645385	0.9755907465726605
1944	ENSMUST00000021314.8	0.30538164955118213	0.9309692778790569
1945	ENSMUST00000021314.8	NC	nan
1946	ENSMUST00000021314.8	-0.410416	0.7612436408988277
1947	ENSMUST00000021314.8	NC	nan
1948	ENSMUST00000021314.8	NC	nan
1949	ENSMUST00000021314.8	0.40209242362952574	0.7632803380644655
1950	ENSMUST00000021314.8	NC	nan
1951	ENSMUST00000021314.8	NC	nan
1952	ENSMUST00000021314.8	0.0645385	0.9856190149439593
1953	ENSMUST00000021314.8	-0.430545	0.7285654309078122
1954	ENSMUST00000021314.8	-0.506561	0.8489940236088952
1955	ENSMUST00000021314.8	0.0327898	0.9918389479658263
1956	ENSMUST00000021314.8	NC	nan
1957	ENSMUST00000021314.8	NC	nan
1958	ENSMUST00000021314.8	1.6288559982912016	0.33035422795782576
1959	ENSMUST00000021314.8	1.1631508098056813	0.4989659454338568
1960	ENSMUST00000021314.8	1.446918982936323	0.5798341495065732
1961	ENSMUST00000021314.8	-0.398908	0.9437089690353226
1962	ENSMUST00000021314.8	-0.0493251	0.9865447956437117
1963	ENSMUST00000021314.8	-0.389465	0.811514
1964	ENSMUST00000021314.8	-0.0980537	0.9656792944051287
1965	ENSMUST00000021314.8	NC	nan
1966	ENSMUST00000021314.8	1.0334729864971477	0.7004472988482062
1967	ENSMUST00000021314.8	1.1186129553747792	0.4085097359385885
1968	ENSMUST00000021314.8	0.032435275753153414	0.9920061981567079
1969	ENSMUST00000021314.8	-0.930731	0.44353154715191623
1970	ENSMUST00000021314.8	NC	nan
1971	ENSMUST00000021314.8	NC	nan
1972	ENSMUST00000021314.8	-0.127445	0.9848645459440097
1973	ENSMUST00000021314.8	-0.121078	0.985621
1974	ENSMUST00000021314.8	NC	nan
1975	ENSMUST00000021314.8	0.34764553721933905	0.8955577047421959
1976	ENSMUST00000021314.8	-0.526574	0.6980696029075566
1977	ENSMUST00000021314.8	1.115780092290475	0.2781361000091648
1978	ENSMUST00000021314.8	-0.140905	0.9524687626513416
1979	ENSMUST00000021314.8	NC	nan
1980	ENSMUST00000021314.8	NC	nan
1981	ENSMUST00000021314.8	NC	nan
1982	ENSMUST00000021314.8	0.562955	0.6404156350100584
1983	ENSMUST00000021314.8	1.026970409009582	0.1908314108486683
1984	ENSMUST00000021314.8	0.27064588529921274	0.9680709638106193
1985	ENSMUST00000021314.8	NC	nan
1986	ENSMUST00000021314.8	NC	nan
1987	ENSMUST00000021314.8	0.6580558607486755	0.6961704983970058
1988	ENSMUST00000021314.8	0.0822381	0.986522
1989	ENSMUST00000021314.8	0.5485659517488388	0.8703453876139949
1990	ENSMUST00000021314.8	0.3039956479433051	0.9632748591580009
1991	ENSMUST00000021314.8	-1.09861	0.4081182409124468
1992	ENSMUST00000021314.8	1.0577902941478547	0.19184111778205432
1993	ENSMUST00000021314.8	-0.954161	0.2704780404094253
1994	ENSMUST00000021314.8	NC	nan
1995	ENSMUST00000021314.8	0.297252	0.914408
1996	ENSMUST00000021314.8	0.5156526645143072	0.7794300000109051
1997	ENSMUST00000021314.8	0.6576770011116374	0.6954245797266481
1998	ENSMUST00000021314.8	-0.221192	0.9209758458071007
1999	ENSMUST00000021314.8	-0.0927817	0.9729460646137128
2000	ENSMUST00000021314.8	-0.308473	0.8808481396856721
2001	ENSMUST00000021314.8	0.5899211374307519	0.634275
2002	ENSMUST00000021314.8	-0.10742	0.9818360069324428
2003	ENSMUST00000021314.8	0.8624210219614241	0.3888662643862415
2004	ENSMUST00000021314.8	-0.00185357	1
2005	ENSMUST00000021314.8	0.0392207	0.9904231578734953
2006	ENSMUST00000021314.8	0.8864377687244737	0.6421001556989733
2007	ENSMUST00000021314.8	-0.678758	0.6288617814727334
2008	ENSMUST00000021314.8	-0.268356	0.8929183405708042
2009	ENSMUST00000021314.8	NC	nan
2010	ENSMUST00000021314.8	0.10899028370840459	0.9695488218585032
2011	ENSMUST00000021314.8	NC	nan
2012	ENSMUST00000021314.8	-0.189242	0.9341183446001672
2013	ENSMUST00000021314.8	0.5714502455824257	0.7079239491063568
2014	ENSMUST00000021314.8	-0.813775	0.5587945766793457
2015	ENSMUST00000021314.8	NC	nan
2016	ENSMUST00000021314.8	NC	nan
2017	ENSMUST00000021314.8	NC	nan
2018	ENSMUST00000021314.8	-0.965081	0.5037942677997334
2019	ENSMUST00000021314.8	NC	nan
2020	ENSMUST00000021314.8	NC	nan
2021	ENSMUST00000021314.8	-0.262989	0.9101138040032566
2022	ENSMUST00000021314.8	0.046324071674237945	0.9877425174441141
2023	ENSMUST00000021314.8	-0.564289	0.7008591299681806
2024	ENSMUST00000021314.8	-0.973861	0.30599981564126993
2025	ENSMUST00000021314.8	0.6693554160026082	0.6887560323920326
2026	ENSMUST00000021314.8	NC	nan
2027	ENSMUST00000021314.8	NC	nan
2028	ENSMUST00000021314.8	0.21357410029805932	0.9201917329120295
2029	ENSMUST00000021314.8	1.0643623656250314	0.21529659620793756
2030	ENSMUST00000021314.8	0.5389965007326872	0.7190827621729301
2031	ENSMUST00000021314.8	0.7720411230296081	0.5813466555293638
2032	ENSMUST00000021314.8	NC	nan
2033	ENSMUST00000021314.8	-0.576841	0.7866593704508922
2034	ENSMUST00000021314.8	0.3001045924503382	0.8891485436110859
2035	ENSMUST00000021314.8	0.9997664540314768	0.288833
2036	ENSMUST00000021314.8	-0.223144	0.9389973033259337
2037	ENSMUST00000021314.8	NC	nan
2038	ENSMUST00000021314.8	0.7024208173452744	0.629041
2039	ENSMUST00000021314.8	-0.56005	0.73667
2040	ENSMUST00000021314.8	-0.321584	0.9167984317068656
2041	ENSMUST00000021314.8	0.263966	0.931852
2042	ENSMUST00000021314.8	0.3307238237103491	0.8659550929926016
2043	ENSMUST00000021314.8	-0.318454	0.915059
2044	ENSMUST00000021314.8	0.21706450523782794	0.9663406713743161
607	ENSMUST00000081104.10	1.1951621746437813	0.4091544909137658
608	ENSMUST00000081104.10	1.2183139215965941	0.3319435593745617
609	ENSMUST00000081104.10	NC	nan
610	ENSMUST00000081104.10	NC	nan
611	ENSMUST00000081104.10	1.0685348334308316	0.8087958671406787
612	ENSMUST00000081104.10	NC	nan
613	ENSMUST00000081104.10	NC	nan
614	ENSMUST00000081104.10	-0.242012	0.9356220252817884
615	ENSMUST00000081104.10	0.11666758657251794	0.9748855969344788
616	ENSMUST00000081104.10	-0.124563	0.9702227002743907
617	ENSMUST00000081104.10	NC	nan
618	ENSMUST00000081104.10	NC	nan
619	ENSMUST00000081104.10	-1.55814	0.5133741164377464
620	ENSMUST00000081104.10	0.5947071077466936	0.8236851968175865
621	ENSMUST00000081104.10	0.16251892949777474	0.9571590897569328
622	ENSMUST00000081104.10	NC	nan
623	ENSMUST00000081104.10	-0.9857	0.4879249226932361
624	ENSMUST00000081104.10	-0.258307	0.9287854404031347
625	ENSMUST00000081104.10	0.7021970160798632	0.710389
626	ENSMUST00000081104.10	-0.551317	0.9102085744348565
627	ENSMUST00000081104.10	0.0082988	0.9993833916631988
628	ENSMUST00000081104.10	1.3581234841531946	0.2287917405358859
629	ENSMUST00000081104.10	NC	nan
630	ENSMUST00000081104.10	-0.24686	0.9414455795204346
631	ENSMUST00000081104.10	0.31845373111853487	0.8907161498682062
632	ENSMUST00000081104.10	1.0703418547298542	0.39559172356891986
633	ENSMUST00000081104.10	NC	nan
634	ENSMUST00000081104.10	-0.436556	0.8401209556354106
635	ENSMUST00000081104.10	NC	nan
636	ENSMUST00000081104.10	-0.597356	0.8481916484765787
637	ENSMUST00000081104.10	-1.39459	0.35148992965520004
638	ENSMUST00000081104.10	1.2896675254308188	0.2921437241618174
639	ENSMUST00000081104.10	-1.82455	0.1141161867764881
640	ENSMUST00000081104.10	0.5886033248086753	0.7851290100428032
641	ENSMUST00000081104.10	NC	nan
642	ENSMUST00000081104.10	-0.137784	0.9671442587005219
643	ENSMUST00000081104.10	0.8049385865480624	0.6292995924809559
644	ENSMUST00000081104.10	NC	nan
645	ENSMUST00000081104.10	1.5429928130259476	0.3799327903045835
646	ENSMUST00000081104.10	0.5016931402027186	0.8588210170467087
647	ENSMUST00000081104.10	1.1683818592232333	0.48054055166505055
648	ENSMUST00000081104.10	-1.63329	0.10970224840636807
649	ENSMUST00000081104.10	1.1884686177899708	0.5454863712632502
650	ENSMUST00000081104.10	-0.492476	0.8905861816672049
651	ENSMUST00000081104.10	0.393769	0.8815615231221358
652	ENSMUST00000081104.10	-2.08722	0.0588736
653	ENSMUST00000081104.10	-0.817445	0.596216
654	ENSMUST00000081104.10	-0.482324	0.8138651614840163
655	ENSMUST00000081104.10	0.647685	0.697737
656	ENSMUST00000081104.10	NC	nan
657	ENSMUST00000081104.10	1.2649335041156229	0.2878309724916928
658	ENSMUST00000081104.10	NC	nan
659	ENSMUST00000081104.10	-0.648695	0.7752417747868663
660	ENSMUST00000081104.10	-1.60944	0.49248378442346435
661	ENSMUST00000081104.10	-0.364974	0.9243641762035248
662	ENSMUST00000081104.10	0.2779448971739228	0.9101215723034645
663	ENSMUST00000081104.10	0.38595229388458246	0.896225
664	ENSMUST00000081104.10	NC	nan
665	ENSMUST00000081104.10	NC	nan
666	ENSMUST00000081104.10	-0.315517	0.9546844568832832
667	ENSMUST00000081104.10	-1.45625	0.1484705469801347
668	ENSMUST00000081104.10	NC	nan
669	ENSMUST00000081104.10	0.32624106605546394	0.8908056889974827
670	ENSMUST00000081104.10	0.2231435513142102	0.9709786743403732
671	ENSMUST00000081104.10	2.0794415416798366	0.3893036085301577
672	ENSMUST00000081104.10	NC	nan
673	ENSMUST00000081104.10	-0.286406	0.9061174509681705
674	ENSMUST00000081104.10	NC	nan
675	ENSMUST00000081104.10	NC	nan
676	ENSMUST00000081104.10	NC	nan
677	ENSMUST00000081104.10	0.177408	0.945949
678	ENSMUST00000081104.10	NC	nan
679	ENSMUST00000081104.10	NC	nan
680	ENSMUST00000081104.10	0.7884573603642707	0.8689785709468957
681	ENSMUST00000081104.10	1.4820103027475953	0.6339859895046721
682	ENSMUST00000081104.10	0.19885085874516534	0.9543883709008572
683	ENSMUST00000081104.10	NC	nan
684	ENSMUST00000081104.10	NC	nan
685	ENSMUST00000081104.10	NC	nan
686	ENSMUST00000081104.10	0.9987669536983934	0.517078
687	ENSMUST00000081104.10	0.7688968345097763	0.6001676113801385
688	ENSMUST00000081104.10	0.5306282510621702	0.820748
689	ENSMUST00000081104.10	NC	nan
690	ENSMUST00000081104.10	0.28030196515415856	0.962215
691	ENSMUST00000081104.10	-0.165847	0.9502104398289385
692	ENSMUST00000081104.10	1.0414538748281605	0.8152670026614552
693	ENSMUST00000081104.10	-0.722919	0.7667383446059867
694	ENSMUST00000081104.10	-0.221045	0.9312796241963427
695	ENSMUST00000081104.10	NC	nan
696	ENSMUST00000081104.10	-0.394827	0.8455315145668413
697	ENSMUST00000081104.10	0.7492366472109889	0.6068654680199096
698	ENSMUST00000081104.10	1.4081134085145315	0.7367622002606062
699	ENSMUST00000081104.10	0.5313725756220283	0.7934144577433231
700	ENSMUST00000081104.10	NC	nan
701	ENSMUST00000081104.10	-0.447014	0.9023589332664994
702	ENSMUST00000081104.10	1.2476478678285974	0.517341
703	ENSMUST00000081104.10	NC	nan
704	ENSMUST00000081104.10	NC	nan
705	ENSMUST00000081104.10	NC	nan
706	ENSMUST00000081104.10	NC	nan
707	ENSMUST00000081104.10	NC	nan
708	ENSMUST00000081104.10	0.1643030512912764	0.978141
709	ENSMUST00000081104.10	-1.12199	0.33251671956617035
710	ENSMUST00000081104.10	NC	nan
711	ENSMUST00000081104.10	0.022989518224698552	0.9941378118849612
712	ENSMUST00000081104.10	NC	nan
713	ENSMUST00000081104.10	0.6567795363890703	0.7022844171610602
714	ENSMUST00000081104.10	NC	nan
715	ENSMUST00000081104.10	0.41383335777868074	0.8904940010847918
716	ENSMUST00000081104.10	NC	nan
717	ENSMUST00000081104.10	0.2675056639679098	0.925214
718	ENSMUST00000081104.10	-0.344311	0.8741268512698157
719	ENSMUST00000081104.10	0.7273539359614813	0.6909203421556472
720	ENSMUST00000081104.10	0.4783024320604305	0.8662711880209415
721	ENSMUST00000081104.10	0.65569	0.8971379771742483
722	ENSMUST00000081104.10	1.3784511836588653	0.5912432717267069
723	ENSMUST00000081104.10	NC	nan
724	ENSMUST00000081104.10	0.0706176	0.9825663124974915
725	ENSMUST00000081104.10	-0.156004	0.9584297456651787
726	ENSMUST00000081104.10	0.5060063373300414	0.8802954311921453
727	ENSMUST00000081104.10	0.5007752879124894	0.7981166365016551
728	ENSMUST00000081104.10	0.40978476925268015	0.8446463561572713
729	ENSMUST00000081104.10	-1.70475	0.4784686151648841
730	ENSMUST00000081104.10	0.016529301951210662	0.9982037451529635
731	ENSMUST00000081104.10	-1.09861	0.7003975160539043
732	ENSMUST00000081104.10	NC	nan
733	ENSMUST00000081104.10	0.9007865453381901	0.670233
734	ENSMUST00000081104.10	0.074108	0.9848484767755331
735	ENSMUST00000081104.10	0.20531107501865312	0.9419736126881253
736	ENSMUST00000081104.10	-0.0100503	0.9978919399639473
737	ENSMUST00000081104.10	NC	nan
738	ENSMUST00000081104.10	-0.360927	0.8844321798813641
739	ENSMUST00000081104.10	NC	nan
740	ENSMUST00000081104.10	0.14539705590102367	0.9641470876550192
741	ENSMUST00000081104.10	-0.994568	0.4814978133030515
742	ENSMUST00000081104.10	0.5340824859302582	0.7578328715593887
743	ENSMUST00000081104.10	NC	nan
744	ENSMUST00000081104.10	NC	nan
745	ENSMUST00000081104.10	0.45630478488757353	0.8524605697914641
746	ENSMUST00000081104.10	NC	nan
747	ENSMUST00000081104.10	-0.931795	0.48249641893119627
748	ENSMUST00000081104.10	0.15415067982725816	0.9571047348632965
749	ENSMUST00000081104.10	-0.426944	0.8179239186790057
750	ENSMUST00000081104.10	NC	nan
751	ENSMUST00000081104.10	-0.0385337	0.9897423845757775
752	ENSMUST00000081104.10	0.6041358029036495	0.7353086432565697
753	ENSMUST00000081104.10	0.13685918271719716	0.9569825517153926
754	ENSMUST00000081104.10	-0.866346	0.6164447475150793
755	ENSMUST00000081104.10	1.0663514264498877	0.8098048795087402
756	ENSMUST00000081104.10	0.10833414645845127	0.96692
757	ENSMUST00000081104.10	0.5817025753382659	0.7332242056071673
758	ENSMUST00000081104.10	NC	nan
759	ENSMUST00000081104.10	1.5571120934323603	0.5423899632461106
760	ENSMUST00000081104.10	-0.504891	0.8131222444519585
761	ENSMUST00000081104.10	NC	nan
762	ENSMUST00000081104.10	NC	nan
763	ENSMUST00000081104.10	-0.0991637	0.9720077127054477
764	ENSMUST00000081104.10	NC	nan
765	ENSMUST00000081104.10	0.21967734333772343	0.9489436945354893
766	ENSMUST00000081104.10	-0.719123	0.6921463825332268
767	ENSMUST00000081104.10	0.8507761247635284	0.49503450000255816
768	ENSMUST00000081104.10	NC	nan
769	ENSMUST00000081104.10	0.4054651081081648	0.8928244880976349
770	ENSMUST00000081104.10	-0.730535	0.7258455529195805
771	ENSMUST00000081104.10	0.7120156648643281	0.7356208035056138
772	ENSMUST00000081104.10	-0.723919	0.6569674674077233
773	ENSMUST00000081104.10	NC	nan
774	ENSMUST00000081104.10	0.25841169015166787	0.9304289011314284
775	ENSMUST00000081104.10	-0.107989	0.986207
776	ENSMUST00000081104.10	0.39304258810960707	0.9180174776309948
777	ENSMUST00000081104.10	0.22533894187764517	0.9324779890674281
778	ENSMUST00000081104.10	NC	nan
779	ENSMUST00000081104.10	-0.274223	0.9460821055939135
780	ENSMUST00000081104.10	1.2809338454620651	0.22747534674180453
781	ENSMUST00000081104.10	1.2676886187120433	0.7728839915494161
782	ENSMUST00000081104.10	NC	nan
783	ENSMUST00000081104.10	0.4610349592629748	0.8343496923082562
784	ENSMUST00000081104.10	NC	nan
785	ENSMUST00000081104.10	-0.16545	0.9489012115587241
786	ENSMUST00000081104.10	0.4511351449413543	0.896682
787	ENSMUST00000081104.10	0.4879413299324027	0.8624983858501251
788	ENSMUST00000081104.10	0.5930637220029628	0.7638894478745428
789	ENSMUST00000081104.10	0.989718	0.47627221583290125
790	ENSMUST00000081104.10	-0.210721	0.9281741826273524
791	ENSMUST00000081104.10	NC	nan
792	ENSMUST00000081104.10	-0.740104	0.6852833008495782
793	ENSMUST00000081104.10	-0.0935261	0.9835753924844806
794	ENSMUST00000081104.10	0.18859116980754723	0.974769
795	ENSMUST00000081104.10	0.35139788683788725	0.949321
796	ENSMUST00000081104.10	0.2693329337835835	0.9457222549518929
797	ENSMUST00000081104.10	0.9421914603063123	0.46581353105355455
798	ENSMUST00000081104.10	NC	nan
799	ENSMUST00000081104.10	NC	nan
800	ENSMUST00000081104.10	0.12651671562513797	0.9728915616911515
801	ENSMUST00000081104.10	-1.32608	0.32134384315013503
802	ENSMUST00000081104.10	-0.509726	0.8563099370908815
803	ENSMUST00000081104.10	-0.0544882	0.9865656807901905
804	ENSMUST00000081104.10	0.7621400520468983	0.8604558414521221
805	ENSMUST00000081104.10	-0.550046	0.8750508453697955
806	ENSMUST00000081104.10	-0.296984	0.9580249577143383
807	ENSMUST00000081104.10	NC	nan
808	ENSMUST00000081104.10	1.341756506688988	0.3260134709958795
809	ENSMUST00000081104.10	-0.977327	0.6024047247927418
810	ENSMUST00000081104.10	0.42073258023895216	0.9118056098984753
811	ENSMUST00000081104.10	-0.0434851	0.9911713128297718
812	ENSMUST00000081104.10	NC	nan
813	ENSMUST00000081104.10	NC	nan
814	ENSMUST00000081104.10	0.10285738543970727	0.9721423484579619
815	ENSMUST00000081104.10	1.0874389880699846	0.8192589310603838
816	ENSMUST00000081104.10	NC	nan
817	ENSMUST00000081104.10	1.0296194171811586	0.46516308716471444
818	ENSMUST00000081104.10	NC	nan
819	ENSMUST00000081104.10	NC	nan
820	ENSMUST00000081104.10	NC	nan
821	ENSMUST00000081104.10	0.2224788786410192	0.9346492396236282
822	ENSMUST00000081104.10	NC	nan
823	ENSMUST00000081104.10	NC	nan
824	ENSMUST00000081104.10	NC	nan
825	ENSMUST00000081104.10	0.8031480757742737	0.6498029458085084
826	ENSMUST00000081104.10	1.1856236656577392	0.5902321797036221
827	ENSMUST00000081104.10	0.6649763035932489	0.8480425181348656
829	ENSMUST00000081104.10	NC	nan
830	ENSMUST00000081104.10	NC	nan
831	ENSMUST00000081104.10	NC	nan
832	ENSMUST00000081104.10	0.2537805207760993	0.930481
833	ENSMUST00000081104.10	NC	nan
834	ENSMUST00000081104.10	0.7431576011346066	0.8228544171226247
835	ENSMUST00000081104.10	-1.20397	0.5757777304299218
836	ENSMUST00000081104.10	NC	nan
837	ENSMUST00000081104.10	0.6931471805599456	0.792075
838	ENSMUST00000081104.10	0.20585205420414865	0.9735490250423997
839	ENSMUST00000081104.10	0.48379695137807127	0.8512020473700457
840	ENSMUST00000081104.10	0.5295177567781432	0.8268212247520277
841	ENSMUST00000081104.10	NC	nan
842	ENSMUST00000081104.10	1.1478833376748925	0.5245261437998371
843	ENSMUST00000081104.10	NC	nan
844	ENSMUST00000081104.10	-0.360003	0.9511150825644622
845	ENSMUST00000081104.10	0.5389965007326869	0.8291301002932512
846	ENSMUST00000081104.10	NC	nan
847	ENSMUST00000081104.10	-0.76214	0.7401906272923042
848	ENSMUST00000081104.10	-0.451985	0.9005353568532101
849	ENSMUST00000081104.10	NC	nan
850	ENSMUST00000081104.10	NC	nan
851	ENSMUST00000081104.10	2.98801	0.20628358929142532
852	ENSMUST00000081104.10	-0.367725	0.9466422704947137
853	ENSMUST00000081104.10	-5.169e-16	1
854	ENSMUST00000081104.10	3.0726933146901185	0.1917598089440665
856	ENSMUST00000081104.10	1.6357552207514734	0.38437950196737997
857	ENSMUST00000081104.10	-0.374693	0.9255092189080247
858	ENSMUST00000081104.10	0.4519851237430573	0.9005353568532101
859	ENSMUST00000081104.10	-0.170958	0.9637402948906606
860	ENSMUST00000081104.10	-1.04982	0.5447207059523614
861	ENSMUST00000081104.10	-0.0678226	0.9866540907567193
862	ENSMUST00000081104.10	0.579818	0.7993750329933248
863	ENSMUST00000081104.10	2.120263536200091	0.2453399136841055
864	ENSMUST00000081104.10	0.0800427	0.9865060759803619
867	ENSMUST00000081104.10	0.10969891725642578	0.9860925464269037
868	ENSMUST00000081104.10	1.2527629684953678	0.5601256247133554
869	ENSMUST00000081104.10	-0.0101524	0.9980636994354207
870	ENSMUST00000081104.10	-0.609917	0.787844
871	ENSMUST00000081104.10	NC	nan
872	ENSMUST00000081104.10	NC	nan
873	ENSMUST00000081104.10	NC	nan
874	ENSMUST00000081104.10	NC	nan
875	ENSMUST00000081104.10	NC	nan
876	ENSMUST00000081104.10	-0.297252	0.9299692462585746
877	ENSMUST00000081104.10	0.890507	0.7797056255343366
878	ENSMUST00000081104.10	NC	nan
879	ENSMUST00000081104.10	0.4268792026119809	0.914783
880	ENSMUST00000081104.10	NC	nan
881	ENSMUST00000081104.10	NC	nan
882	ENSMUST00000081104.10	1.4060969884160703	0.49874895088045235
890	ENSMUST00000081104.10	0.7263728281882655	0.7369094946932304
891	ENSMUST00000081104.10	0.7823783142878884	0.6891820935530885
892	ENSMUST00000081104.10	0.8915981192837835	0.6864709168688893
893	ENSMUST00000081104.10	0.41397579777607285	0.8987020435201131
894	ENSMUST00000081104.10	1.496642418288756	0.5852117393969446
895	ENSMUST00000081104.10	0.48835276791393123	0.8916796401003054
896	ENSMUST00000081104.10	0.7985076962177717	0.7199511760591231
897	ENSMUST00000081104.10	1.0704414117014132	0.8251064761143216
898	ENSMUST00000081104.10	-0.223144	0.9590077954132235
904	ENSMUST00000081104.10	-0.0571584	0.9889326865999973
905	ENSMUST00000081104.10	NC	nan
906	ENSMUST00000081104.10	1.129864832172214	0.6173156613117228
907	ENSMUST00000081104.10	NC	nan
908	ENSMUST00000081104.10	0.3285040669720358	0.9154289518859196
909	ENSMUST00000081104.10	-0.485508	0.8585721035792403
910	ENSMUST00000081104.10	NC	nan
911	ENSMUST00000081104.10	-0.573346	0.9085617130819461
917	ENSMUST00000081104.10	NC	nan
918	ENSMUST00000081104.10	1.0116009116784797	0.7997154852527322
919	ENSMUST00000081104.10	0.5500463369192715	0.8353327047346074
920	ENSMUST00000081104.10	NC	nan
502	ENSMUST00000030942.13	-0.802177	0.5649998627655607
503	ENSMUST00000030942.13	0.24613306953890887	0.9207047739086183
504	ENSMUST00000030942.13	NC	nan
505	ENSMUST00000030942.13	0.13473259397015744	0.9670223297358234
506	ENSMUST00000030942.13	-0.844547	0.6161043085029129
507	ENSMUST00000030942.13	NC	nan
508	ENSMUST00000030942.13	-0.106295	0.974129
509	ENSMUST00000030942.13	1.7272209480904832	0.4691176810491217
510	ENSMUST00000030942.13	NC	nan
511	ENSMUST00000030942.13	NC	nan
512	ENSMUST00000030942.13	-0.404739	0.8424709872189934
513	ENSMUST00000030942.13	-0.176279	0.9482674161049696
516	ENSMUST00000030942.13	NC	nan
517	ENSMUST00000030942.13	NC	nan
518	ENSMUST00000030942.13	-0.943788	0.4616200891912114
519	ENSMUST00000030942.13	0.47393290738562543	0.9257143747690929
520	ENSMUST00000030942.13	NC	nan
521	ENSMUST00000030942.13	NC	nan
522	ENSMUST00000030942.13	-0.0837699	0.9800383305648874
523	ENSMUST00000030942.13	0.14298028182245495	0.9570978240355391
524	ENSMUST00000030942.13	0.5696661237889241	0.7472549269124742
525	ENSMUST00000030942.13	-1.68948	0.4857341401019003
526	ENSMUST00000030942.13	1.4350845252893223	0.17758185271283414
527	ENSMUST00000030942.13	-0.619039	0.8418342334400037
530	ENSMUST00000030942.13	NC	nan
531	ENSMUST00000030942.13	0.0956986	0.974994
536	ENSMUST00000030942.13	1.1567199194753908	0.48087947911588624
537	ENSMUST00000030942.13	0.0606246	0.9922644373582385
538	ENSMUST00000030942.13	NC	nan
539	ENSMUST00000030942.13	0.3662443949548832	0.8796330927483056
541	ENSMUST00000030942.13	-0.0444518	0.9909069575402395
542	ENSMUST00000030942.13	-0.943372	0.8387904923755987
543	ENSMUST00000030942.13	NC	nan
544	ENSMUST00000030942.13	0.1576289442035834	0.9541534142555385
545	ENSMUST00000030942.13	-0.100471	0.9821038404036686
546	ENSMUST00000030942.13	NC	nan
547	ENSMUST00000030942.13	-0.693147	0.8900666265157186
548	ENSMUST00000030942.13	NC	nan
549	ENSMUST00000030942.13	NC	nan
550	ENSMUST00000030942.13	-0.819899	0.5581331602857372
551	ENSMUST00000030942.13	1.069921796205181	0.41892625714991805
552	ENSMUST00000030942.13	0.22387055970682715	0.9253103491915676
553	ENSMUST00000030942.13	NC	nan
554	ENSMUST00000030942.13	0.5506471179526626	0.7703826992918551
555	ENSMUST00000030942.13	NC	nan
556	ENSMUST00000030942.13	-0.342945	0.9099880099882995
557	ENSMUST00000030942.13	0.41339117338058506	0.85535
558	ENSMUST00000030942.13	NC	nan
559	ENSMUST00000030942.13	NC	nan
560	ENSMUST00000030942.13	NC	nan
561	ENSMUST00000030942.13	-1.07044	0.8077825468270645
562	ENSMUST00000030942.13	0.0877756	0.9788487851442401
563	ENSMUST00000030942.13	NC	nan
564	ENSMUST00000030942.13	NC	nan
567	ENSMUST00000030942.13	0.45058554338863593	0.930022
569	ENSMUST00000030942.13	0.21858773477834906	0.9289864218291964
570	ENSMUST00000030942.13	-0.0335227	0.9913860670633764
571	ENSMUST00000030942.13	-0.175891	0.9680709638106193
572	ENSMUST00000030942.13	-0.237921	0.9433148950822763
573	ENSMUST00000030942.13	NC	nan
574	ENSMUST00000030942.13	NC	nan
575	ENSMUST00000030942.13	0.3281156420302713	0.9316762910707238
576	ENSMUST00000030942.13	NC	nan
577	ENSMUST00000030942.13	0.5753641449035625	0.8653315773484178
581	ENSMUST00000030942.13	NC	nan
582	ENSMUST00000030942.13	-0.476924	0.793129
583	ENSMUST00000030942.13	NC	nan
584	ENSMUST00000030942.13	-0.430783	0.8482761436007614
585	ENSMUST00000030942.13	-0.20615	0.9338102489777359
586	ENSMUST00000030942.13	NC	nan
587	ENSMUST00000030942.13	NC	nan
588	ENSMUST00000030942.13	0.14715764433628792	0.9574962752565057
589	ENSMUST00000030942.13	1.7491998548092595	0.4585121700988231
590	ENSMUST00000030942.13	NC	nan
591	ENSMUST00000030942.13	NC	nan
592	ENSMUST00000030942.13	-0.427088	0.9349236888694303
593	ENSMUST00000030942.13	NC	nan
594	ENSMUST00000030942.13	NC	nan
595	ENSMUST00000030942.13	NC	nan
596	ENSMUST00000030942.13	NC	nan
597	ENSMUST00000030942.13	NC	nan
598	ENSMUST00000030942.13	NC	nan
599	ENSMUST00000030942.13	0.8524792191292012	0.7093820884781371
600	ENSMUST00000030942.13	-0.321584	0.8979143165483151
601	ENSMUST00000030942.13	NC	nan
602	ENSMUST00000030942.13	NC	nan
603	ENSMUST00000030942.13	-0.103797	0.9697241248473988
604	ENSMUST00000030942.13	0.45319651092935404	0.9015234806856407
605	ENSMUST00000030942.13	-0.635989	0.7696767481729053
606	ENSMUST00000030942.13	NC	nan
607	ENSMUST00000030942.13	NC	nan
608	ENSMUST00000030942.13	0.9614111671546242	0.8066535469163542
609	ENSMUST00000030942.13	NC	nan
610	ENSMUST00000030942.13	NC	nan
611	ENSMUST00000030942.13	0.20800984949998727	0.9335744145971346
612	ENSMUST00000030942.13	1.2888390249691777	0.4054037408235557
613	ENSMUST00000030942.13	NC	nan
617	ENSMUST00000030942.13	0.6532305731545027	0.7217124076346789
625	ENSMUST00000030942.13	0.42199441005937527	0.9396305434399229
626	ENSMUST00000030942.13	0.670263	0.7560939404067896
627	ENSMUST00000030942.13	0.35984451870001155	0.866461
628	ENSMUST00000030942.13	0.5426662296216495	0.807825
634	ENSMUST00000030942.13	-0.786833	0.7988125864981389
635	ENSMUST00000030942.13	0.6835777295437931	0.8815615231221358
636	ENSMUST00000030942.13	NC	nan
642	ENSMUST00000030942.13	0.6737290947028435	0.793129
643	ENSMUST00000030942.13	0.34274184963480836	0.891327
644	ENSMUST00000030942.13	1.3714792753347487	0.7462464116939284
645	ENSMUST00000030942.13	0.0520212	0.9880562423823054
646	ENSMUST00000030942.13	-0.049169	0.9887467422301585
647	ENSMUST00000030942.13	-2.04077	0.0219221
648	ENSMUST00000030942.13	1.6155729010016164	0.3698447895168064
649	ENSMUST00000030942.13	0.021978906718775153	0.9955416024496182
650	ENSMUST00000030942.13	0.2910098625444564	0.9010214383863587
651	ENSMUST00000030942.13	NC	nan
652	ENSMUST00000030942.13	NC	nan
653	ENSMUST00000030942.13	0.7184649885442355	0.6962743342923009
654	ENSMUST00000030942.13	-0.334639	0.9031839279867442
655	ENSMUST00000030942.13	-0.475846	0.8142764116659746
656	ENSMUST00000030942.13	NC	nan
657	ENSMUST00000030942.13	0.31222318136789834	0.9112562322122238
658	ENSMUST00000030942.13	NC	nan
659	ENSMUST00000030942.13	-0.101783	0.9870570815581118
660	ENSMUST00000030942.13	-1.24432	0.30864773310766286
661	ENSMUST00000030942.13	0.7184649885442351	0.6962743342923009
662	ENSMUST00000030942.13	-0.815647	0.556894
664	ENSMUST00000030942.13	-0.965081	0.8343123412213491
665	ENSMUST00000030942.13	0.512317	0.792029
666	ENSMUST00000030942.13	NC	nan
667	ENSMUST00000030942.13	NC	nan
668	ENSMUST00000030942.13	NC	nan
669	ENSMUST00000030942.13	NC	nan
670	ENSMUST00000030942.13	NC	nan
671	ENSMUST00000030942.13	0.38633115352162023	0.8842174297412226
672	ENSMUST00000030942.13	-0.826679	0.8437801868947574
673	ENSMUST00000030942.13	-0.114663	0.9749821679977545
674	ENSMUST00000030942.13	NC	nan
675	ENSMUST00000030942.13	0.40546510810816394	0.9143288613330628
676	ENSMUST00000030942.13	2.071598364218811	0.39066309120529025
678	ENSMUST00000030942.13	0.6418538861723948	0.7006266636131414
679	ENSMUST00000030942.13	-0.374693	0.8690580530620471
682	ENSMUST00000030942.13	-0.51261	0.9185384835299836
683	ENSMUST00000030942.13	-0.451985	0.9300821802058267
684	ENSMUST00000030942.13	-0.652656	0.8419789681748986
685	ENSMUST00000030942.13	0.11531084651099444	0.9728370893469283
686	ENSMUST00000030942.13	NC	nan
687	ENSMUST00000030942.13	0.6737290947028438	0.7887844037089997
688	ENSMUST00000030942.13	0.15963014559188365	0.9713035713936026
689	ENSMUST00000030942.13	NC	nan
690	ENSMUST00000030942.13	NC	nan
691	ENSMUST00000030942.13	-0.530628	0.846674
692	ENSMUST00000030942.13	NC	nan
693	ENSMUST00000030942.13	-0.149812	0.9672594088861202
703	ENSMUST00000030942.13	NC	nan
706	ENSMUST00000030942.13	-0.728239	0.6250769934294655
715	ENSMUST00000030942.13	-0.224624	0.9341415142344787
716	ENSMUST00000030942.13	-0.966441	0.4383399019609771
717	ENSMUST00000030942.13	NC	nan
718	ENSMUST00000030942.13	-0.303091	0.9142321572247609
722	ENSMUST00000030942.13	NC	nan
725	ENSMUST00000030942.13	-1.37733	0.24116775522289613
726	ENSMUST00000030942.13	-0.600057	0.856826
727	ENSMUST00000030942.13	-0.293547	0.9281468223157242
736	ENSMUST00000030942.13	-0.0498028	0.9876542652181147
738	ENSMUST00000030942.13	NC	nan
739	ENSMUST00000030942.13	NC	nan
740	ENSMUST00000030942.13	-0.343333	0.8868225630293527
745	ENSMUST00000030942.13	-0.122103	0.9782478417891189
2926	ENSMUST00000005705.8	1.5018347405324406	0.012919200693897306
2927	ENSMUST00000005705.8	-0.0711883	0.9732838666715696
2928	ENSMUST00000005705.8	0.48018865430410074	0.8175265269866143
2929	ENSMUST00000005705.8	0.0582483	0.982168
2930	ENSMUST00000005705.8	0.23556607131276633	0.9551757164807271
2931	ENSMUST00000005705.8	0.4549451653715359	0.8386560031355252
2932	ENSMUST00000005705.8	NC	nan
2933	ENSMUST00000005705.8	-1.00846	0.5742249401093902
2934	ENSMUST00000005705.8	-0.432864	0.760357
2935	ENSMUST00000005705.8	0.2814708723591404	0.8666386136563482
2936	ENSMUST00000005705.8	NC	nan
2937	ENSMUST00000005705.8	-0.632523	0.7058393860540824
2938	ENSMUST00000005705.8	2.2961125784884264	0.4537633832574458
2939	ENSMUST00000005705.8	0.8433267360349757	0.33751311782012494
2940	ENSMUST00000005705.8	0.15222352563667546	0.9380175666263921
2941	ENSMUST00000005705.8	-0.243409	0.9138023738770656
2942	ENSMUST00000005705.8	NC	nan
2943	ENSMUST00000005705.8	-0.297168	0.9267891447592873
2944	ENSMUST00000005705.8	NC	nan
2945	ENSMUST00000005705.8	-0.0170415	0.9940046642240051
2946	ENSMUST00000005705.8	0.4555041889582533	0.7428425377353771
2947	ENSMUST00000005705.8	1.1850447944404174	0.6873304514826015
2948	ENSMUST00000005705.8	NC	nan
2949	ENSMUST00000005705.8	-0.208755	0.9371691758194342
2950	ENSMUST00000005705.8	NC	nan
2953	ENSMUST00000005705.8	-0.833599	0.7267492404336726
2955	ENSMUST00000005705.8	-0.803657	0.5926
2956	ENSMUST00000005705.8	NC	nan
2957	ENSMUST00000005705.8	NC	nan
2958	ENSMUST00000005705.8	-0.497474	0.832756
2959	ENSMUST00000005705.8	0.8960880245566357	0.4832928216655179
2961	ENSMUST00000005705.8	-1.53583	0.4644647360138633
2962	ENSMUST00000005705.8	0.453394	0.8404639815716273
2963	ENSMUST00000005705.8	NC	nan
2964	ENSMUST00000005705.8	-1.60758	0.0999172
2965	ENSMUST00000005705.8	NC	nan
2966	ENSMUST00000005705.8	0.940983	0.8483843615745568
2967	ENSMUST00000005705.8	-0.22739	0.9000103728120848
2968	ENSMUST00000005705.8	0.4310882129960615	0.8306128108623774
2970	ENSMUST00000005705.8	0.0341914	0.9884728940681524
2971	ENSMUST00000005705.8	-0.81999	0.4968102371918095
2972	ENSMUST00000005705.8	-0.672944	0.6454445339360003
2973	ENSMUST00000005705.8	NC	nan
2974	ENSMUST00000005705.8	0.7361645656436359	0.6724849213895804
2975	ENSMUST00000005705.8	1.0084611916738129	0.6490176574235175
2977	ENSMUST00000005705.8	1.2311014717141888	0.21177779319364096
2978	ENSMUST00000005705.8	0.5074300347648522	0.6886420211917113
2979	ENSMUST00000005705.8	-0.725764	0.4653710836510037
2980	ENSMUST00000005705.8	-0.342337	0.840961
2981	ENSMUST00000005705.8	0.5775169982646614	0.914783
2982	ENSMUST00000005705.8	NC	nan
2984	ENSMUST00000005705.8	NC	nan
2985	ENSMUST00000005705.8	-0.260884	0.8951727428105944
2990	ENSMUST00000005705.8	-0.405784	0.7638146731328895
2991	ENSMUST00000005705.8	NC	nan
2992	ENSMUST00000005705.8	NC	nan
2993	ENSMUST00000005705.8	-0.69962	0.8769303990696262
2994	ENSMUST00000005705.8	0.30207080990388036	0.8911695881851988
2995	ENSMUST00000005705.8	0.9329856104463252	0.5540200044820792
2996	ENSMUST00000005705.8	0.3772942311414684	0.7955449581621671
2997	ENSMUST00000005705.8	0.8774276018392325	0.4932438481932044
2998	ENSMUST00000005705.8	NC	nan
2999	ENSMUST00000005705.8	0.00738011	0.9991513286829243
3000	ENSMUST00000005705.8	NC	nan
3001	ENSMUST00000005705.8	NC	nan
3002	ENSMUST00000005705.8	-0.732408	0.43476692210413537
3003	ENSMUST00000005705.8	-0.0216831	0.9922515639714203
3004	ENSMUST00000005705.8	0.3065251602532611	0.849517
3005	ENSMUST00000005705.8	-0.0833816	0.9673070706037715
3006	ENSMUST00000005705.8	0.46690422450644836	0.704516
3007	ENSMUST00000005705.8	NC	nan
3008	ENSMUST00000005705.8	NC	nan
3009	ENSMUST00000005705.8	0.16135428395002382	0.9391597611171075
3010	ENSMUST00000005705.8	-0.0960612	0.9636121103542135
3011	ENSMUST00000005705.8	0.0512933	0.9806172150356012
3012	ENSMUST00000005705.8	0.16872353413270755	0.9273491149670898
3013	ENSMUST00000005705.8	NC	nan
3014	ENSMUST00000005705.8	NC	nan
3015	ENSMUST00000005705.8	-0.487015	0.9309091237054803
3016	ENSMUST00000005705.8	0.054067221270275696	0.979491
3017	ENSMUST00000005705.8	NC	nan
3018	ENSMUST00000005705.8	-0.342786	0.8710374431742719
3019	ENSMUST00000005705.8	-0.472604	0.9334068709440062
3020	ENSMUST00000005705.8	-0.871555	0.7827392621351736
3021	ENSMUST00000005705.8	NC	nan
3022	ENSMUST00000005705.8	-0.170781	0.9285879016447987
3023	ENSMUST00000005705.8	0.9306794693262537	0.3421567453036817
3024	ENSMUST00000005705.8	-0.585991	0.5872847268380522
3025	ENSMUST00000005705.8	0.21498024067504945	0.9101926170815804
3026	ENSMUST00000005705.8	1.327986389732955	0.5238787024410332
3030	ENSMUST00000005705.8	1.4368466402827218	0.3735110721030379
3031	ENSMUST00000005705.8	-0.0953102	0.9881066544420023
3032	ENSMUST00000005705.8	-0.0195446	0.9960148777036555
3033	ENSMUST00000005705.8	-1.01592	0.27357077799271734
3034	ENSMUST00000005705.8	-0.394654	0.805189
3035	ENSMUST00000005705.8	NC	nan
3036	ENSMUST00000005705.8	0.5430864859842135	0.7362523950529998
3037	ENSMUST00000005705.8	-0.286905	0.8635794481201707
3038	ENSMUST00000005705.8	-1.59686	0.5725949759722688
3039	ENSMUST00000005705.8	-0.757165	0.39898285518336246
3040	ENSMUST00000005705.8	1.2163953243244925	0.674646
3041	ENSMUST00000005705.8	0.2674190351291147	0.8643162759038426
3042	ENSMUST00000005705.8	NC	nan
3043	ENSMUST00000005705.8	0.6824518914431973	0.4818060067380766
3044	ENSMUST00000005705.8	0.13353139262452235	0.9532136707464468
3048	ENSMUST00000005705.8	NC	nan
3049	ENSMUST00000005705.8	NC	nan
3050	ENSMUST00000005705.8	0.19237189264745594	0.9646310327057522
3051	ENSMUST00000005705.8	0.7313683933801437	0.7706627251010416
3052	ENSMUST00000005705.8	0.8577542294215826	0.40326096741407985
3053	ENSMUST00000005705.8	0.16260143434498145	0.9309692778790569
3054	ENSMUST00000005705.8	NC	nan
3059	ENSMUST00000005705.8	NC	nan
3062	ENSMUST00000005705.8	NC	nan
3063	ENSMUST00000005705.8	0.45895379305915074	0.7741946319528881
3064	ENSMUST00000005705.8	-0.141532	0.9397807401726752
3065	ENSMUST00000005705.8	-0.154151	0.9439351863902287
3069	ENSMUST00000005705.8	NC	nan
3070	ENSMUST00000005705.8	-1.23019	0.17510818865007954
3071	ENSMUST00000005705.8	NC	nan
3072	ENSMUST00000005705.8	0.2105229919051627	0.915713
3073	ENSMUST00000005705.8	-1.02041	0.27838425914154746
3074	ENSMUST00000005705.8	-0.119325	0.95384
3075	ENSMUST00000005705.8	-0.0420482	0.9948192246234353
3076	ENSMUST00000005705.8	-0.969401	0.30818755031036127
3077	ENSMUST00000005705.8	0.2967319079716988	0.8442531143093438
3078	ENSMUST00000005705.8	0.7339691750802001	0.47250201590242114
3079	ENSMUST00000005705.8	0.0234303	0.9913530410949081
3080	ENSMUST00000005705.8	0.0732722	0.9725922196733913
3081	ENSMUST00000005705.8	0.5676387536064225	0.6391672739666702
3082	ENSMUST00000005705.8	-1.21722	0.6750987419631815
3083	ENSMUST00000005705.8	-0.949577	0.240305
3084	ENSMUST00000005705.8	-0.274437	0.8765683935233649
3085	ENSMUST00000005705.8	0.6623755218931916	0.626883
3086	ENSMUST00000005705.8	0.6428853457790572	0.5146349214781143
3087	ENSMUST00000005705.8	-0.408448	0.7616352128689823
3088	ENSMUST00000005705.8	0.35078277881972453	0.8439983554812615
3089	ENSMUST00000005705.8	1.4076171305887126	0.22676583037538603
3090	ENSMUST00000005705.8	NC	nan
3091	ENSMUST00000005705.8	-0.474894	0.9329910564403474
3092	ENSMUST00000005705.8	0.4112383200194845	0.8703610784194897
3093	ENSMUST00000005705.8	0.1670540846631674	0.970066
3094	ENSMUST00000005705.8	-0.0842603	0.9822508908566909
3097	ENSMUST00000005705.8	-0.142018	0.9597167932073797
3098	ENSMUST00000005705.8	0.20067069546215077	0.9289443819722971
3100	ENSMUST00000005705.8	-0.0832823	0.9824296458872597
3101	ENSMUST00000005705.8	NC	nan
3102	ENSMUST00000005705.8	0.971423	0.34163493149322266
3103	ENSMUST00000005705.8	0.6931471805599457	0.48431045880579465
3104	ENSMUST00000005705.8	0.629791	0.6287432987743922
3105	ENSMUST00000005705.8	0.23111172096338636	0.9110748575713403
3106	ENSMUST00000005705.8	-1.04355	0.4827850141823381
3107	ENSMUST00000005705.8	-0.1772	0.9198926478949613
3108	ENSMUST00000005705.8	0.6711682738411702	0.5520709551041127
3109	ENSMUST00000005705.8	-0.985364	0.2270339625021308
3110	ENSMUST00000005705.8	0.4180835720673754	0.7759495242712696
3111	ENSMUST00000005705.8	1.3668762752627888	0.38668004245824156
3112	ENSMUST00000005705.8	-0.337975	0.8293921398286236
3113	ENSMUST00000005705.8	0.4700036292457346	0.9270518610255399
3114	ENSMUST00000005705.8	2.385699999704552	0.4247709629776735
3115	ENSMUST00000005705.8	0.7703449361012501	0.4484288216630808
3116	ENSMUST00000005705.8	0.7386095546367016	0.7283157491080925
3118	ENSMUST00000005705.8	NC	nan
3119	ENSMUST00000005705.8	-0.0260191	0.9909161661788879
3120	ENSMUST00000005705.8	NC	nan
3121	ENSMUST00000005705.8	0.00727864	0.9976561134543137
3122	ENSMUST00000005705.8	0.5666480320631974	0.7009744565815224
3123	ENSMUST00000005705.8	-0.23097	0.8935983799247135
3124	ENSMUST00000005705.8	-0.459453	0.7767596552180809
3125	ENSMUST00000005705.8	0.7151260872787207	0.6540722824383766
3126	ENSMUST00000005705.8	NC	nan
3127	ENSMUST00000005705.8	0.17464920137559906	0.941307
3128	ENSMUST00000005705.8	0.5513949547905653	0.6394144172121933
3129	ENSMUST00000005705.8	NC	nan
3130	ENSMUST00000005705.8	-0.297644	0.8576550373957492
3131	ENSMUST00000005705.8	NC	nan
3132	ENSMUST00000005705.8	-0.0606246	0.9790284601677891
3133	ENSMUST00000005705.8	-0.254892	0.9298484021959735
3134	ENSMUST00000005705.8	0.6954486775482246	0.7866593704508922
3135	ENSMUST00000005705.8	-1.04145	0.3791795000503808
3136	ENSMUST00000005705.8	0.3109389346160479	0.8411789207245776
3137	ENSMUST00000005705.8	0.3740300995000055	0.886708
3138	ENSMUST00000005705.8	-1.13498	0.7062817191051893
3139	ENSMUST00000005705.8	-0.707918	0.6944391812708387
3140	ENSMUST00000005705.8	-0.341749	0.9078339974896128
3141	ENSMUST00000005705.8	NC	nan
3142	ENSMUST00000005705.8	NC	nan
3143	ENSMUST00000005705.8	-1.2773	0.70666
3144	ENSMUST00000005705.8	-0.559364	0.7121083578052243
3145	ENSMUST00000005705.8	0.031182927436687685	0.990407
3146	ENSMUST00000005705.8	0.6286086594223738	0.6374949909274702
3147	ENSMUST00000005705.8	0.5935173396111045	0.7318696621815448
3148	ENSMUST00000005705.8	1.210403694656227	0.6773977602594061
3149	ENSMUST00000005705.8	0.5629185983241048	0.7481928954107997
3153	ENSMUST00000005705.8	NC	nan
3154	ENSMUST00000005705.8	-0.0689929	0.9800748368178573
3155	ENSMUST00000005705.8	1.578666253767346	0.5798195860618512
3156	ENSMUST00000005705.8	0.8826889853273877	0.3826895630630562
3157	ENSMUST00000005705.8	0.47230032093280555	0.7831358932652623
3158	ENSMUST00000005705.8	NC	nan
3159	ENSMUST00000005705.8	1.0796157879774548	0.48045992098597495
3160	ENSMUST00000005705.8	NC	nan
3161	ENSMUST00000005705.8	-0.534082	0.6854095990106374
3162	ENSMUST00000005705.8	-0.0371944	0.985972
3163	ENSMUST00000005705.8	0.33024168687057703	0.8963807606295812
3164	ENSMUST00000005705.8	-0.602493	0.7880862165680194
3165	ENSMUST00000005705.8	-1.23906	0.46432063487584524
3166	ENSMUST00000005705.8	-0.0451204	0.9846105697661935
3167	ENSMUST00000005705.8	-0.498465	0.7080038935655707
3169	ENSMUST00000005705.8	-0.837397	0.7330173431122506
3170	ENSMUST00000005705.8	NC	nan
3171	ENSMUST00000005705.8	0.44830526678465643	0.9055998753889243
3172	ENSMUST00000005705.8	0.37931982800384223	0.9013700991479832
3173	ENSMUST00000005705.8	-0.211221	0.9414460764662106
3174	ENSMUST00000005705.8	1.636650475958985	0.30288549282723565
3175	ENSMUST00000005705.8	0.9646872727360051	0.326452
3176	ENSMUST00000005705.8	-0.338113	0.8532384609796153
3177	ENSMUST00000005705.8	1.203972804325936	0.33858059329433715
3178	ENSMUST00000005705.8	-0.427247	0.7403075890639946
3179	ENSMUST00000005705.8	0.26479777861819315	0.8877001298173155
3180	ENSMUST00000005705.8	0.8665910633218823	0.8646624575961145
3181	ENSMUST00000005705.8	-0.0650357	0.9763391624088643
3182	ENSMUST00000005705.8	0.3053816495511819	0.8597883375783936
3183	ENSMUST00000005705.8	-1.46486	0.20084180879946661
3186	ENSMUST00000005705.8	1.6977305195797796	0.38665932434566486
3187	ENSMUST00000005705.8	0.0870114	0.9747100223476892
3188	ENSMUST00000005705.8	NC	nan
3189	ENSMUST00000005705.8	0.5136786927483973	0.7241461289885563
3190	ENSMUST00000005705.8	1.302136053112668	0.1463664852811202
3191	ENSMUST00000005705.8	NC	nan
3192	ENSMUST00000005705.8	-0.725973	0.44637266492996536
3193	ENSMUST00000005705.8	NC	nan
3194	ENSMUST00000005705.8	NC	nan
3195	ENSMUST00000005705.8	NC	nan
3200	ENSMUST00000005705.8	0.1774629938316168	0.9243352668971229
3201	ENSMUST00000005705.8	-0.516887	0.7380632816868198
3202	ENSMUST00000005705.8	-0.0212158	0.9950733319163734
3203	ENSMUST00000005705.8	NC	nan
3204	ENSMUST00000005705.8	0.5232481437645475	0.8049095543525611
3205	ENSMUST00000005705.8	-1.00567	0.41232607719362857
3206	ENSMUST00000005705.8	-0.195221	0.9145048316596915
3207	ENSMUST00000005705.8	NC	nan
3208	ENSMUST00000005705.8	-0.146183	0.9454200475150569
3209	ENSMUST00000005705.8	-1.10646	0.618789
3210	ENSMUST00000005705.8	0.11164804708886673	0.9625686726935218
3211	ENSMUST00000005705.8	-0.426084	0.9415158028727604
3212	ENSMUST00000005705.8	-0.269982	0.8674439563943642
3213	ENSMUST00000005705.8	-0.430245	0.9108879213384318
3214	ENSMUST00000005705.8	NC	nan
3215	ENSMUST00000005705.8	0.38232357954646956	0.7978305080758751
3216	ENSMUST00000005705.8	-0.0320883	0.9925334821094686
3219	ENSMUST00000005705.8	0.00904984	0.9978658585998798
3220	ENSMUST00000005705.8	-1.43685	0.3735110721030379
3221	ENSMUST00000005705.8	0.43466426280042664	0.9098162978169396
3222	ENSMUST00000005705.8	-0.707332	0.7819962677068907
3223	ENSMUST00000005705.8	NC	nan
3224	ENSMUST00000005705.8	-0.0180185	0.9940871570762089
3225	ENSMUST00000005705.8	0.7560954548741806	0.7207298957207358
3226	ENSMUST00000005705.8	1.2231850547477412	0.2300298863138231
3227	ENSMUST00000005705.8	-1.08176	0.23479146792014835
3228	ENSMUST00000005705.8	0.8770700187208739	0.5889504209439853
3229	ENSMUST00000005705.8	-1.95955	0.3553341407725755
3237	ENSMUST00000005705.8	-1.59309	0.598782
692	ENSMUST00000084097.12	-0.555584	0.8133375920566209
696	ENSMUST00000084097.12	NC	nan
697	ENSMUST00000084097.12	-0.176456	0.956837
698	ENSMUST00000084097.12	NC	nan
699	ENSMUST00000084097.12	-0.345361	0.9140798606420814
700	ENSMUST00000084097.12	-0.00258065	1
701	ENSMUST00000084097.12	0.6286086594223749	0.8995066565725399
702	ENSMUST00000084097.12	-0.221542	0.9701814990491185
703	ENSMUST00000084097.12	0.23991750158468308	0.9316786915505977
704	ENSMUST00000084097.12	NC	nan
705	ENSMUST00000084097.12	0.4480247225269595	0.8801911721955499
713	ENSMUST00000084097.12	NC	nan
714	ENSMUST00000084097.12	NC	nan
715	ENSMUST00000084097.12	NC	nan
716	ENSMUST00000084097.12	-1.07562	0.6892664766913212
717	ENSMUST00000084097.12	NC	nan
719	ENSMUST00000084097.12	0.9017860456712733	0.6101656114493336
721	ENSMUST00000084097.12	NC	nan
722	ENSMUST00000084097.12	-0.272178	0.9222117122150648
723	ENSMUST00000084097.12	1.741927095480179	0.6456360577522293
724	ENSMUST00000084097.12	NC	nan
725	ENSMUST00000084097.12	NC	nan
726	ENSMUST00000084097.12	1.2091541630679337	0.6370001902964382
729	ENSMUST00000084097.12	0.44046195014526013	0.8494615816290616
730	ENSMUST00000084097.12	NC	nan
731	ENSMUST00000084097.12	NC	nan
732	ENSMUST00000084097.12	NC	nan
733	ENSMUST00000084097.12	0.0868071	0.9789521123377405
734	ENSMUST00000084097.12	-0.421213	0.9384672751396099
735	ENSMUST00000084097.12	2.4462918136602196	0.2624569654884808
736	ENSMUST00000084097.12	1.4748477584613358	0.4068714380215619
740	ENSMUST00000084097.12	NC	nan
741	ENSMUST00000084097.12	-1.35644	0.6840977904599579
742	ENSMUST00000084097.12	-0.531234	0.874125
743	ENSMUST00000084097.12	-0.0165293	0.9973135939106555
746	ENSMUST00000084097.12	0.10536051565782642	0.9738937520571036
747	ENSMUST00000084097.12	0.24827952458575164	0.9265026050704253
748	ENSMUST00000084097.12	-0.263149	0.928578
749	ENSMUST00000084097.12	-0.202941	0.9480830939625793
750	ENSMUST00000084097.12	NC	nan
751	ENSMUST00000084097.12	0.0807114	0.9832177856450388
752	ENSMUST00000084097.12	1.3200449755786907	0.7418694565827659
753	ENSMUST00000084097.12	NC	nan
754	ENSMUST00000084097.12	-0.238411	0.9444249070036622
755	ENSMUST00000084097.12	0.313092	0.9014362608886659
756	ENSMUST00000084097.12	-0.563272	0.9126136664393221
757	ENSMUST00000084097.12	0.9007865453381904	0.8432754216492372
758	ENSMUST00000084097.12	-0.628609	0.7581994119997295
759	ENSMUST00000084097.12	-1.25403	0.7171990110381808
760	ENSMUST00000084097.12	0.3753670769508847	0.8798407624558522
761	ENSMUST00000084097.12	0.0870114	0.9849083823950048
765	ENSMUST00000084097.12	NC	nan
766	ENSMUST00000084097.12	-0.839179	0.6074779414354016
767	ENSMUST00000084097.12	0.024097551579060787	0.9941625199758928
768	ENSMUST00000084097.12	0.5877866649021176	0.9017701582994903
769	ENSMUST00000084097.12	-0.764891	0.8018586102313396
770	ENSMUST00000084097.12	0.0754584	0.9825258948233946
771	ENSMUST00000084097.12	-0.895671	0.8278293249852089
772	ENSMUST00000084097.12	-0.287682	0.9146422467190841
773	ENSMUST00000084097.12	NC	nan
774	ENSMUST00000084097.12	NC	nan
775	ENSMUST00000084097.12	0.47803580094299924	0.8260271619210804
776	ENSMUST00000084097.12	-0.799442	0.7699459367772031
777	ENSMUST00000084097.12	0.41551544396166606	0.8571915529105053
778	ENSMUST00000084097.12	NC	nan
779	ENSMUST00000084097.12	-0.602493	0.9058482868408027
780	ENSMUST00000084097.12	-0.739084	0.6479105725607014
781	ENSMUST00000084097.12	NC	nan
782	ENSMUST00000084097.12	NC	nan
783	ENSMUST00000084097.12	0.4401506660960546	0.8580369619377213
784	ENSMUST00000084097.12	-1.4166	0.559697
785	ENSMUST00000084097.12	-0.243879	0.967447
786	ENSMUST00000084097.12	NC	nan
787	ENSMUST00000084097.12	-0.426084	0.8625581265071687
788	ENSMUST00000084097.12	0.4865329311969462	0.8415358023018726
789	ENSMUST00000084097.12	0.6131044728864089	0.813767
790	ENSMUST00000084097.12	1.003302108863786	0.7937166357172158
791	ENSMUST00000084097.12	NC	nan
792	ENSMUST00000084097.12	0.9202046311952916	0.6173772904270506
793	ENSMUST00000084097.12	1.0761394328160503	0.5238395869776206
794	ENSMUST00000084097.12	0.40101075775878336	0.8786649955645481
795	ENSMUST00000084097.12	0.26499066124970994	0.9160786285891266
796	ENSMUST00000084097.12	NC	nan
797	ENSMUST00000084097.12	NC	nan
798	ENSMUST00000084097.12	0.0806889	0.985972
799	ENSMUST00000084097.12	-1.33005	0.4784686151648841
800	ENSMUST00000084097.12	-0.377294	0.8682439190770923
801	ENSMUST00000084097.12	NC	nan
802	ENSMUST00000084097.12	NC	nan
803	ENSMUST00000084097.12	NC	nan
804	ENSMUST00000084097.12	0.3266842302550497	0.9185261107299664
805	ENSMUST00000084097.12	NC	nan
806	ENSMUST00000084097.12	NC	nan
807	ENSMUST00000084097.12	-0.451985	0.8249956078675803
808	ENSMUST00000084097.12	NC	nan
809	ENSMUST00000084097.12	NC	nan
810	ENSMUST00000084097.12	NC	nan
811	ENSMUST00000084097.12	NC	nan
812	ENSMUST00000084097.12	NC	nan
813	ENSMUST00000084097.12	-0.595167	0.8567673460456434
814	ENSMUST00000084097.12	NC	nan
815	ENSMUST00000084097.12	NC	nan
816	ENSMUST00000084097.12	0.5946059801741739	0.7493282827491922
817	ENSMUST00000084097.12	0.3692620594442038	0.8634065733983255
818	ENSMUST00000084097.12	NC	nan
819	ENSMUST00000084097.12	NC	nan
820	ENSMUST00000084097.12	NC	nan
821	ENSMUST00000084097.12	0.28493103907989126	0.9201428296057904
822	ENSMUST00000084097.12	NC	nan
823	ENSMUST00000084097.12	-0.275412	0.9097216983007014
824	ENSMUST00000084097.12	NC	nan
825	ENSMUST00000084097.12	0.7041970167465301	0.7184462548269728
826	ENSMUST00000084097.12	0.021590632592366883	0.9947110309499253
827	ENSMUST00000084097.12	0.39849643879207136	0.8750134416158528
828	ENSMUST00000084097.12	NC	nan
829	ENSMUST00000084097.12	-0.161614	0.951386
830	ENSMUST00000084097.12	0.8649974374866041	0.7673839922553242
831	ENSMUST00000084097.12	-0.775554	0.6193378663752055
832	ENSMUST00000084097.12	NC	nan
833	ENSMUST00000084097.12	-0.389465	0.8975766002092262
834	ENSMUST00000084097.12	-0.179341	0.9670965052888287
835	ENSMUST00000084097.12	NC	nan
836	ENSMUST00000084097.12	NC	nan
837	ENSMUST00000084097.12	0.3663251997708942	0.8610185996264205
838	ENSMUST00000084097.12	-1.26695	0.5027086182367086
839	ENSMUST00000084097.12	NC	nan
840	ENSMUST00000084097.12	NC	nan
841	ENSMUST00000084097.12	NC	nan
842	ENSMUST00000084097.12	NC	nan
843	ENSMUST00000084097.12	-0.0377403	0.9906456717617164
844	ENSMUST00000084097.12	0.4855078157817006	0.8618591082875127
845	ENSMUST00000084097.12	NC	nan
846	ENSMUST00000084097.12	0.5061086338878524	0.9240804751810304
847	ENSMUST00000084097.12	0.363668	0.8568352679866543
848	ENSMUST00000084097.12	-0.498991	0.9253103491915676
849	ENSMUST00000084097.12	0.7339691750802007	0.8815615231221358
850	ENSMUST00000084097.12	-0.458169	0.8331529523286867
851	ENSMUST00000084097.12	2.295416603515432	0.30822873150977487
854	ENSMUST00000084097.12	-0.556388	0.8091877869065481
855	ENSMUST00000084097.12	0.46839387840945007	0.793129
856	ENSMUST00000084097.12	NC	nan
857	ENSMUST00000084097.12	NC	nan
858	ENSMUST00000084097.12	-0.344377	0.9121856142591991
859	ENSMUST00000084097.12	-0.460216	0.8502166716496763
860	ENSMUST00000084097.12	-0.117783	0.9783851025554834
861	ENSMUST00000084097.12	NC	nan
862	ENSMUST00000084097.12	-0.0684678	0.9880438132570075
863	ENSMUST00000084097.12	-0.567167	0.7277225090585984
864	ENSMUST00000084097.12	-1.08846	0.3419572679504009
865	ENSMUST00000084097.12	NC	nan
866	ENSMUST00000084097.12	-0.378946	0.8546369029691638
867	ENSMUST00000084097.12	NC	nan
868	ENSMUST00000084097.12	-0.461555	0.8656994404910964
869	ENSMUST00000084097.12	0.103678	0.9867146069516107
870	ENSMUST00000084097.12	0.25054252550232453	0.929737
871	ENSMUST00000084097.12	-1.024	0.7129316541710942
872	ENSMUST00000084097.12	1.1002135700350832	0.4474451470750477
873	ENSMUST00000084097.12	-1.07614	0.3282510844019236
874	ENSMUST00000084097.12	-0.272867	0.9459811701468145
875	ENSMUST00000084097.12	NC	nan
876	ENSMUST00000084097.12	NC	nan
877	ENSMUST00000084097.12	0.20854475189305768	0.9315096384197447
878	ENSMUST00000084097.12	NC	nan
879	ENSMUST00000084097.12	-0.114113	0.9684480603836818
880	ENSMUST00000084097.12	-0.678332	0.8928025431296323
881	ENSMUST00000084097.12	-0.120628	0.9651063461405558
882	ENSMUST00000084097.12	NC	nan
883	ENSMUST00000084097.12	NC	nan
884	ENSMUST00000084097.12	-0.405465	0.9420501192347599
885	ENSMUST00000084097.12	NC	nan
886	ENSMUST00000084097.12	0.4855078157817009	0.8019166103528087
887	ENSMUST00000084097.12	-1.45529	0.42916055133475184
888	ENSMUST00000084097.12	NC	nan
889	ENSMUST00000084097.12	0.35767444427181616	0.9060733646075505
890	ENSMUST00000084097.12	-0.354821	0.9061703880387303
891	ENSMUST00000084097.12	-0.0233111	0.9947010704813234
892	ENSMUST00000084097.12	-0.098192	0.9875314822365412
893	ENSMUST00000084097.12	0.6320594885801072	0.7695063146360974
894	ENSMUST00000084097.12	NC	nan
895	ENSMUST00000084097.12	NC	nan
896	ENSMUST00000084097.12	0.6451379613735851	0.800875
897	ENSMUST00000084097.12	NC	nan
898	ENSMUST00000084097.12	0.4950571316912859	0.7799839558791646
899	ENSMUST00000084097.12	NC	nan
900	ENSMUST00000084097.12	NC	nan
901	ENSMUST00000084097.12	0.34484048629172864	0.9288325500516473
902	ENSMUST00000084097.12	1.8458266904983303	0.17176038957805642
903	ENSMUST00000084097.12	0.13431233760759345	0.9711575148581941
904	ENSMUST00000084097.12	NC	nan
905	ENSMUST00000084097.12	NC	nan
906	ENSMUST00000084097.12	-0.547713	0.7446394489971845
907	ENSMUST00000084097.12	NC	nan
908	ENSMUST00000084097.12	-0.238411	0.9167562537882077
909	ENSMUST00000084097.12	0.8282158525033542	0.5865657734179397
910	ENSMUST00000084097.12	0.5191938734365075	0.7776061727159731
911	ENSMUST00000084097.12	NC	nan
912	ENSMUST00000084097.12	-0.173738	0.9557491870521939
913	ENSMUST00000084097.12	-0.238234	0.9427574107091335
914	ENSMUST00000084097.12	-0.126151	0.976709
915	ENSMUST00000084097.12	0.9808292530117265	0.4881765685785729
916	ENSMUST00000084097.12	NC	nan
917	ENSMUST00000084097.12	NC	nan
918	ENSMUST00000084097.12	-0.182322	0.9427574107091335
919	ENSMUST00000084097.12	-0.78712	0.5731970134782679
920	ENSMUST00000084097.12	1.2091541630679334	0.4479066764036402
921	ENSMUST00000084097.12	NC	nan
922	ENSMUST00000084097.12	0.6308040499858095	0.7200378253696552
923	ENSMUST00000084097.12	NC	nan
924	ENSMUST00000084097.12	NC	nan
925	ENSMUST00000084097.12	0.7422679778948957	0.6818611677525078
926	ENSMUST00000084097.12	NC	nan
927	ENSMUST00000084097.12	1.4321038971511846	0.5673292593487866
928	ENSMUST00000084097.12	0.7298791898286754	0.6854095990106374
929	ENSMUST00000084097.12	-1.77851	0.0326615
930	ENSMUST00000084097.12	-0.588117	0.7654239264226139
931	ENSMUST00000084097.12	0.22691003410968666	0.9383572944803038
932	ENSMUST00000084097.12	0.519336	0.804215
934	ENSMUST00000084097.12	-0.980829	0.8302878906033468
935	ENSMUST00000084097.12	-0.367146	0.856292
936	ENSMUST00000084097.12	NC	nan
937	ENSMUST00000084097.12	NC	nan
938	ENSMUST00000084097.12	NC	nan
939	ENSMUST00000084097.12	NC	nan
940	ENSMUST00000084097.12	-0.643876	0.7995835753368029
941	ENSMUST00000084097.12	NC	nan
942	ENSMUST00000084097.12	NC	nan
943	ENSMUST00000084097.12	0.0552627	0.9870645302338383
944	ENSMUST00000084097.12	-0.0666372	0.981386
945	ENSMUST00000084097.12	0.36772478012531734	0.9485165727340048
946	ENSMUST00000084097.12	NC	nan
947	ENSMUST00000084097.12	NC	nan
948	ENSMUST00000084097.12	-0.336472	0.9318139323126831
949	ENSMUST00000084097.12	-0.129678	0.9765548425131357
950	ENSMUST00000084097.12	NC	nan
951	ENSMUST00000084097.12	-0.102076	0.9713254622980713
952	ENSMUST00000084097.12	-0.74841	0.6075565028991897
953	ENSMUST00000084097.12	NC	nan
954	ENSMUST00000084097.12	1.3485540331370436	0.373774
955	ENSMUST00000084097.12	0.613104	0.7315603575871802
956	ENSMUST00000084097.12	NC	nan
957	ENSMUST00000084097.12	NC	nan
958	ENSMUST00000084097.12	-0.207382	0.9356145789292214
959	ENSMUST00000084097.12	0.12110887262596572	0.9632512655427311
960	ENSMUST00000084097.12	-1.26292	0.22097880572052955
961	ENSMUST00000084097.12	NC	nan
962	ENSMUST00000084097.12	-0.379986	0.8970369886008016
963	ENSMUST00000084097.12	-0.58935	0.7401718033571271
964	ENSMUST00000084097.12	1.3687500514689812	0.17832293704136964
965	ENSMUST00000084097.12	-0.440151	0.9359856696948387
966	ENSMUST00000084097.12	-0.419476	0.8518875067843964
967	ENSMUST00000084097.12	-0.172169	0.9512211644705111
968	ENSMUST00000084097.12	NC	nan
969	ENSMUST00000084097.12	-0.916291	0.47245867299480093
970	ENSMUST00000084097.12	-0.389717	0.8972701937533893
971	ENSMUST00000084097.12	0.973449	0.7332101103428114
972	ENSMUST00000084097.12	NC	nan
973	ENSMUST00000084097.12	-0.937344	0.6263899984731449
974	ENSMUST00000084097.12	-0.228259	0.9279466275077173
975	ENSMUST00000084097.12	-0.591182	0.8244603178827634
976	ENSMUST00000084097.12	0.19415601444095743	0.9518548592371155
978	ENSMUST00000084097.12	0.5070449009260846	0.8003455706767147
979	ENSMUST00000084097.12	0.3566749439387324	0.8944248904275472
980	ENSMUST00000084097.12	-0.432864	0.8165475935677533
981	ENSMUST00000084097.12	1.0185695809945732	0.45266636484015327
982	ENSMUST00000084097.12	0.4462871026284198	0.808067
983	ENSMUST00000084097.12	-0.143222	0.9580074493018632
984	ENSMUST00000084097.12	NC	nan
985	ENSMUST00000084097.12	-0.401011	0.8560422949767048
986	ENSMUST00000084097.12	NC	nan
987	ENSMUST00000084097.12	NC	nan
988	ENSMUST00000084097.12	0.45522661766722833	0.8775378317123488
989	ENSMUST00000084097.12	-0.364643	0.9467948159832019
990	ENSMUST00000084097.12	-0.440556	0.8192989883052528
991	ENSMUST00000084097.12	0.6475845608813806	0.6964700298057932
992	ENSMUST00000084097.12	0.3400078914535216	0.9274623210874826
993	ENSMUST00000084097.12	1.0116009116784797	0.634533
994	ENSMUST00000084097.12	-0.029853	0.9961961822982401
995	ENSMUST00000084097.12	-1.27766	0.7707823381646701
996	ENSMUST00000084097.12	NC	nan
997	ENSMUST00000084097.12	NC	nan
998	ENSMUST00000084097.12	-0.538212	0.7857927669320716
999	ENSMUST00000084097.12	0.5539756150591647	0.9095450290347102
1000	ENSMUST00000084097.12	0.2363887780642308	0.9196353149707752
1001	ENSMUST00000084097.12	-0.0898563	0.9842147176591717
1002	ENSMUST00000084097.12	0.3597950712749769	0.9086974832506167
1003	ENSMUST00000084097.12	NC	nan
1004	ENSMUST00000084097.12	-1.4321	0.43521598599530875
1005	ENSMUST00000084097.12	-1.04764	0.4040516885057734
1006	ENSMUST00000084097.12	NC	nan
1007	ENSMUST00000084097.12	NC	nan
1008	ENSMUST00000084097.12	0.6857670732623228	0.8313983955059172
1009	ENSMUST00000084097.12	0.5255163391759947	0.7606498538819524
1010	ENSMUST00000084097.12	0.4145975916714362	0.8846528494201393
1011	ENSMUST00000084097.12	0.6796789635090785	0.716708
1012	ENSMUST00000084097.12	NC	nan
1013	ENSMUST00000084097.12	1.049822124498678	0.48310586792779125
1014	ENSMUST00000084097.12	-0.519124	0.8838194381313759
1015	ENSMUST00000084097.12	-0.300105	0.9573339782392261
1016	ENSMUST00000084097.12	-0.306551	0.9129650121215945
1017	ENSMUST00000084097.12	0.0248976	0.9969868657585748
1018	ENSMUST00000084097.12	0.5436154465889818	0.8762774739434005
1019	ENSMUST00000084097.12	1.6199092123013938	0.5839639057752622
1020	ENSMUST00000084097.12	NC	nan
1021	ENSMUST00000084097.12	-0.721318	0.7307549818149679
1022	ENSMUST00000084097.12	-0.334006	0.8850366572849709
1023	ENSMUST00000084097.12	1.3625778345025752	0.7491430484983902
1024	ENSMUST00000084097.12	0.538997	0.843759
1025	ENSMUST00000084097.12	0.3566749439387321	0.8948755234267687
1026	ENSMUST00000084097.12	0.710847	0.7339931019112649
1027	ENSMUST00000084097.12	-0.550046	0.8142805445878453
1028	ENSMUST00000084097.12	NC	nan
1029	ENSMUST00000084097.12	-0.550647	0.875917
1030	ENSMUST00000084097.12	-0.670841	0.690143
1031	ENSMUST00000084097.12	1.3639886036055915	0.7484010277221779
1032	ENSMUST00000084097.12	-1.30625	0.2697581936703014
1033	ENSMUST00000084097.12	-0.218205	0.9365858404938929
1034	ENSMUST00000084097.12	0.9315582040049436	0.5210120503037798
1035	ENSMUST00000084097.12	0.6443570163905133	0.7367743167808379
1036	ENSMUST00000084097.12	0.35417181372061424	0.8916796401003054
1037	ENSMUST00000084097.12	2.7871875216609325	0.30184
1038	ENSMUST00000084097.12	-0.365333	0.8914117643932759
1039	ENSMUST00000084097.12	-0.802581	0.7039639242178048
1040	ENSMUST00000084097.12	0.43825493093115553	0.8812360390180766
1041	ENSMUST00000084097.12	-0.465305	0.814607
1042	ENSMUST00000084097.12	0.3686511349854484	0.8895899376910527
1043	ENSMUST00000084097.12	0.2674793651342612	0.9277294431581768
1044	ENSMUST00000084097.12	0.49414593456733474	0.8385651550752043
1045	ENSMUST00000084097.12	0.5025991074951871	0.8050986058790645
1046	ENSMUST00000084097.12	-0.565095	0.8342920665929826
1047	ENSMUST00000084097.12	-0.117783	0.9639872748172739
1048	ENSMUST00000084097.12	0.13305050778717192	0.9622996525023629
1049	ENSMUST00000084097.12	0.14753544070853933	0.9634071735088244
1050	ENSMUST00000084097.12	0.10227884912041801	0.9717243174099526
1051	ENSMUST00000084097.12	NC	nan
1052	ENSMUST00000084097.12	-0.492476	0.9221171046669018
1053	ENSMUST00000084097.12	NC	nan
1054	ENSMUST00000084097.12	-0.356675	0.9478348419650539
1055	ENSMUST00000084097.12	0.0051151	0.9992563654634999
1056	ENSMUST00000084097.12	NC	nan
1057	ENSMUST00000084097.12	0.19153821189887868	0.9502991886783922
1058	ENSMUST00000084097.12	1.5763980583558999	0.3793877385793938
1059	ENSMUST00000084097.12	-1.02132	0.4349445265792984
1060	ENSMUST00000084097.12	-0.646627	0.8059807146363943
1061	ENSMUST00000084097.12	1.3133875903118026	0.619592
1062	ENSMUST00000084097.12	-0.753772	0.6484372201930165
1063	ENSMUST00000084097.12	-3.24714e-16	1
1064	ENSMUST00000084097.12	-0.503526	0.8206698156380595
1065	ENSMUST00000084097.12	-0.184175	0.9405795334762385
1066	ENSMUST00000084097.12	0.32506960452340106	0.9061703880387303
1067	ENSMUST00000084097.12	0.24686007793152628	0.940659
1068	ENSMUST00000084097.12	-0.347196	0.8679888038552097
1069	ENSMUST00000084097.12	NC	nan
1070	ENSMUST00000084097.12	-0.568505	0.9144084217337153
1071	ENSMUST00000084097.12	0.17589066646366408	0.9558105750899054
1072	ENSMUST00000084097.12	1.041453874828161	0.663823
1073	ENSMUST00000084097.12	0.2744368457017601	0.9142235763057035
1074	ENSMUST00000084097.12	1.3083328196501793	0.7642553694772805
1078	ENSMUST00000084097.12	0.6179237593223577	0.7566949340292246
1665	ENSMUST00000094151.6	-0.164303	0.935922
1666	ENSMUST00000094151.6	-0.738793	0.5464129660498146
1667	ENSMUST00000094151.6	NC	nan
1668	ENSMUST00000094151.6	-0.764606	0.705905
1669	ENSMUST00000094151.6	-0.581652	0.7416707776481778
1670	ENSMUST00000094151.6	-0.447312	0.8559012518152418
1671	ENSMUST00000094151.6	0.49507726679785136	0.7784887222084607
1672	ENSMUST00000094151.6	0.6337237600891447	0.6000672707159252
1673	ENSMUST00000094151.6	0.5007752879124895	0.7104542567667149
1674	ENSMUST00000094151.6	NC	nan
1675	ENSMUST00000094151.6	-0.0233804	0.9925587994574178
1676	ENSMUST00000094151.6	NC	nan
1677	ENSMUST00000094151.6	-0.285869	0.8776159130832246
1678	ENSMUST00000094151.6	-0.269333	0.8788953989955114
1679	ENSMUST00000094151.6	-0.188794	0.939816
1680	ENSMUST00000094151.6	-0.521537	0.8496987304669593
1681	ENSMUST00000094151.6	NC	nan
1682	ENSMUST00000094151.6	-0.669741	0.580014
1683	ENSMUST00000094151.6	2.3942522815198712	0.423713
1688	ENSMUST00000094151.6	-1.00458	0.6530697840340585
1689	ENSMUST00000094151.6	-0.940983	0.34910442441414835
1690	ENSMUST00000094151.6	-0.155891	0.9594279971151012
1691	ENSMUST00000094151.6	0.9236708391717776	0.34909929303665754
1692	ENSMUST00000094151.6	NC	nan
1693	ENSMUST00000094151.6	-0.14994	0.939712
1694	ENSMUST00000094151.6	0.5332984796180529	0.8692501810283202
1695	ENSMUST00000094151.6	-0.587287	0.6529309996833053
1696	ENSMUST00000094151.6	-0.462624	0.7263561540812655
1697	ENSMUST00000094151.6	0.044255	0.9811010918887194
1698	ENSMUST00000094151.6	1.3198492617117377	0.030480056271977054
1699	ENSMUST00000094151.6	NC	nan
1700	ENSMUST00000094151.6	-0.733969	0.8405884577451955
1701	ENSMUST00000094151.6	NC	nan
1702	ENSMUST00000094151.6	NC	nan
1703	ENSMUST00000094151.6	0.6214032757011041	0.40100936653461833
1704	ENSMUST00000094151.6	NC	nan
1705	ENSMUST00000094151.6	-0.805476	0.21610665216242173
1706	ENSMUST00000094151.6	0.9427239889423106	0.11551332619683499
1707	ENSMUST00000094151.6	NC	nan
1708	ENSMUST00000094151.6	NC	nan
1709	ENSMUST00000094151.6	0.91939	0.0965807
1710	ENSMUST00000094151.6	1.184379110425534	0.6836652418325441
1711	ENSMUST00000094151.6	NC	nan
1712	ENSMUST00000094151.6	0.6439781567534755	0.3662895860259147
1713	ENSMUST00000094151.6	-1.73196	1.8326390674541488e-05
1714	ENSMUST00000094151.6	0.10660973505825841	0.9422428750948914
1715	ENSMUST00000094151.6	NC	nan
1716	ENSMUST00000094151.6	NC	nan
1717	ENSMUST00000094151.6	NC	nan
1718	ENSMUST00000094151.6	NC	nan
1719	ENSMUST00000094151.6	0.2549507959242904	0.836034
1720	ENSMUST00000094151.6	0.24116205681688832	0.8296953875881119
1721	ENSMUST00000094151.6	NC	nan
1722	ENSMUST00000094151.6	0.028170876966696918	0.9877548287302171
1723	ENSMUST00000094151.6	NC	nan
1724	ENSMUST00000094151.6	NC	nan
1725	ENSMUST00000094151.6	NC	nan
1726	ENSMUST00000094151.6	-1.10652	0.026717357495880088
1727	ENSMUST00000094151.6	NC	nan
1728	ENSMUST00000094151.6	0.00357782	0.9986711366543363
1729	ENSMUST00000094151.6	NC	nan
1730	ENSMUST00000094151.6	0.213093	0.8512020473700457
1731	ENSMUST00000094151.6	NC	nan
1732	ENSMUST00000094151.6	NC	nan
1733	ENSMUST00000094151.6	NC	nan
1734	ENSMUST00000094151.6	NC	nan
1735	ENSMUST00000094151.6	NC	nan
1736	ENSMUST00000094151.6	NC	nan
1737	ENSMUST00000094151.6	NC	nan
1738	ENSMUST00000094151.6	NC	nan
1739	ENSMUST00000094151.6	NC	nan
1740	ENSMUST00000094151.6	NC	nan
1741	ENSMUST00000094151.6	-1.45737	0.000340609
1742	ENSMUST00000094151.6	NC	nan
1743	ENSMUST00000094151.6	-0.585688	0.5022631084342852
1744	ENSMUST00000094151.6	NC	nan
1745	ENSMUST00000094151.6	-0.146881	0.9108032986070606
1746	ENSMUST00000094151.6	NC	nan
1747	ENSMUST00000094151.6	1.071465687116172	0.0387872
1748	ENSMUST00000094151.6	NC	nan
1749	ENSMUST00000094151.6	0.033225647628320344	0.983779
1750	ENSMUST00000094151.6	NC	nan
1751	ENSMUST00000094151.6	0.5468177916102952	0.42814998618243666
1752	ENSMUST00000094151.6	-0.328023	0.7240963362968282
1753	ENSMUST00000094151.6	NC	nan
1754	ENSMUST00000094151.6	NC	nan
1755	ENSMUST00000094151.6	1.0870011277404323	0.051154207622482184
1756	ENSMUST00000094151.6	0.6070499639777027	0.7595402791614531
1757	ENSMUST00000094151.6	NC	nan
1758	ENSMUST00000094151.6	NC	nan
1759	ENSMUST00000094151.6	NC	nan
1760	ENSMUST00000094151.6	NC	nan
1761	ENSMUST00000094151.6	NC	nan
1762	ENSMUST00000094151.6	0.2911970145592237	0.8957177766455197
1763	ENSMUST00000094151.6	0.2964157524205363	0.7901084654571947
1764	ENSMUST00000094151.6	0.29460251529635484	0.84253
1765	ENSMUST00000094151.6	-1.13275	0.7031191573923252
1766	ENSMUST00000094151.6	0.3798226774948281	0.9220419443257116
1767	ENSMUST00000094151.6	NC	nan
1768	ENSMUST00000094151.6	-0.980829	0.0754352
1769	ENSMUST00000094151.6	NC	nan
1770	ENSMUST00000094151.6	0.5409553652180193	0.6734781673033876
1771	ENSMUST00000094151.6	-1.47786	0.2563250587312417
1772	ENSMUST00000094151.6	NC	nan
1773	ENSMUST00000094151.6	0.16205585933437175	0.9120237840798957
1774	ENSMUST00000094151.6	0.6580955425010273	0.31646632320351004
1775	ENSMUST00000094151.6	NC	nan
1776	ENSMUST00000094151.6	-0.622195	0.7961691598057412
1777	ENSMUST00000094151.6	NC	nan
1778	ENSMUST00000094151.6	0.7277527097374206	0.1881612024136191
1779	ENSMUST00000094151.6	0.43936665978384726	0.8797349765282718
1780	ENSMUST00000094151.6	-0.969357	0.0412845
1781	ENSMUST00000094151.6	-0.594056	0.3537660222714815
1782	ENSMUST00000094151.6	NC	nan
1783	ENSMUST00000094151.6	0.16774828809264183	0.9252639000405021
1784	ENSMUST00000094151.6	NC	nan
1785	ENSMUST00000094151.6	NC	nan
1786	ENSMUST00000094151.6	NC	nan
1787	ENSMUST00000094151.6	0.3502605537610687	0.7082
1788	ENSMUST00000094151.6	0.10178269430994226	0.9427574107091335
1789	ENSMUST00000094151.6	NC	nan
1790	ENSMUST00000094151.6	0.00127065	1
1791	ENSMUST00000094151.6	0.0725762	0.9680709638106193
1792	ENSMUST00000094151.6	0.679902	0.8903040765655148
1793	ENSMUST00000094151.6	0.0500104	0.9798365591887211
1794	ENSMUST00000094151.6	NC	nan
1795	ENSMUST00000094151.6	NC	nan
1796	ENSMUST00000094151.6	NC	nan
1797	ENSMUST00000094151.6	-0.157863	0.8996519229513094
1798	ENSMUST00000094151.6	0.34923996545121366	0.8005266928496375
1799	ENSMUST00000094151.6	0.2970718128016199	0.7623457982620072
1800	ENSMUST00000094151.6	-0.247713	0.8204001629284109
1801	ENSMUST00000094151.6	0.30717940284435286	0.8138178752867516
1802	ENSMUST00000094151.6	NC	nan
1803	ENSMUST00000094151.6	0.5389965007326876	0.7491803026400453
1804	ENSMUST00000094151.6	0.22200004061213016	0.8592763715815698
1805	ENSMUST00000094151.6	NC	nan
1806	ENSMUST00000094151.6	1.3470736479666088	0.000871734
1807	ENSMUST00000094151.6	-0.274437	0.8230121192031655
1808	ENSMUST00000094151.6	0.28637652368487204	0.7766524579244674
1809	ENSMUST00000094151.6	-0.881889	0.0927746
1810	ENSMUST00000094151.6	NC	nan
1811	ENSMUST00000094151.6	0.2038277620149187	0.9095558782553581
1812	ENSMUST00000094151.6	-0.356905	0.7129419775697717
1813	ENSMUST00000094151.6	NC	nan
1814	ENSMUST00000094151.6	-0.46795	0.5652156026346173
1815	ENSMUST00000094151.6	-0.30778	0.8648015173703252
1816	ENSMUST00000094151.6	NC	nan
1817	ENSMUST00000094151.6	NC	nan
1818	ENSMUST00000094151.6	0.6728933236554477	0.35677616248715305
1819	ENSMUST00000094151.6	-0.794188	0.11392149722072745
1820	ENSMUST00000094151.6	-0.71122	0.24914837042584217
1821	ENSMUST00000094151.6	-0.580094	0.779657
1822	ENSMUST00000094151.6	-0.173697	0.9038796711938488
1823	ENSMUST00000094151.6	NC	nan
1824	ENSMUST00000094151.6	NC	nan
1825	ENSMUST00000094151.6	-0.756863	0.35376140653408167
1826	ENSMUST00000094151.6	-0.219209	0.8428673136692956
1827	ENSMUST00000094151.6	-1.24832	0.216566
1828	ENSMUST00000094151.6	-0.446658	0.6921416790230678
1829	ENSMUST00000094151.6	0.1177830356563824	0.953581
1830	ENSMUST00000094151.6	-0.198205	0.9002475912255506
1831	ENSMUST00000094151.6	NC	nan
1832	ENSMUST00000094151.6	0.6803201670001907	0.23984260135825902
1833	ENSMUST00000094151.6	NC	nan
1834	ENSMUST00000094151.6	NC	nan
1835	ENSMUST00000094151.6	-0.467985	0.6586276212608779
1836	ENSMUST00000094151.6	0.6428464420851457	0.3390077502765024
1837	ENSMUST00000094151.6	-0.273293	0.7757919647934375
1838	ENSMUST00000094151.6	-0.140089	0.9403786625715717
1839	ENSMUST00000094151.6	NC	nan
1840	ENSMUST00000094151.6	NC	nan
1841	ENSMUST00000094151.6	NC	nan
1842	ENSMUST00000094151.6	1.2039728043259381	0.6747994065134862
1843	ENSMUST00000094151.6	NC	nan
1844	ENSMUST00000094151.6	-0.587787	0.5635101020399219
1845	ENSMUST00000094151.6	0.7414251808257355	0.2764572973369849
1846	ENSMUST00000094151.6	NC	nan
1847	ENSMUST00000094151.6	NC	nan
1848	ENSMUST00000094151.6	NC	nan
1849	ENSMUST00000094151.6	-0.0487902	0.9748315785734675
1850	ENSMUST00000094151.6	-0.460474	0.7252715081166488
1851	ENSMUST00000094151.6	-0.443003	0.6738256844062266
1852	ENSMUST00000094151.6	-0.394388	0.6357149751660265
1853	ENSMUST00000094151.6	0.7621400520468984	0.8495183911573347
1854	ENSMUST00000094151.6	-1.12921	0.14901657851376676
1855	ENSMUST00000094151.6	1.115561846981883	0.0307575
1856	ENSMUST00000094151.6	0.38193461069797036	0.8999706557490956
1857	ENSMUST00000094151.6	NC	nan
1858	ENSMUST00000094151.6	0.349895	0.8204900152569791
1859	ENSMUST00000094151.6	-0.389423	0.7157433613665356
1860	ENSMUST00000094151.6	-0.168913	0.8905514487818692
1861	ENSMUST00000094151.6	NC	nan
1862	ENSMUST00000094151.6	0.0767088	0.9608120529637996
1863	ENSMUST00000094151.6	-0.540679	0.7146656261712266
1864	ENSMUST00000094151.6	0.6855425811747266	0.8311909370164922
1865	ENSMUST00000094151.6	0.2700271372130594	0.9130945995682179
1866	ENSMUST00000094151.6	0.43363598507486106	0.6967173758398343
1867	ENSMUST00000094151.6	0.7491019580061244	0.199283
1868	ENSMUST00000094151.6	-0.490502	0.512008
1869	ENSMUST00000094151.6	0.36878522561175403	0.8521948342599787
1870	ENSMUST00000094151.6	1.1836055015015026	0.4830530242569795
1871	ENSMUST00000094151.6	NC	nan
1872	ENSMUST00000094151.6	1.2661450827398768	0.00987617
1873	ENSMUST00000094151.6	-1.38152	0.00047548
1874	ENSMUST00000094151.6	-0.745791	0.8755315973815345
1875	ENSMUST00000094151.6	0.6333457597066449	0.42448358168308475
1876	ENSMUST00000094151.6	-0.31178	0.7631087691530688
1877	ENSMUST00000094151.6	-0.133005	0.9270518610255399
1878	ENSMUST00000094151.6	0.43459338103118816	0.5750354907223594
1879	ENSMUST00000094151.6	NC	nan
1880	ENSMUST00000094151.6	0.6906440503418266	0.42710213945079106
1881	ENSMUST00000094151.6	0.3318408119009933	0.7296363952260542
1882	ENSMUST00000094151.6	0.14996754567715156	0.9234951910726662
1883	ENSMUST00000094151.6	0.2697462423242898	0.7928705547477546
1884	ENSMUST00000094151.6	-1.14527	0.15482241668427552
1885	ENSMUST00000094151.6	NC	nan
1886	ENSMUST00000094151.6	-0.786578	0.18566339523602443
1887	ENSMUST00000094151.6	-0.741937	0.6289775150646567
1888	ENSMUST00000094151.6	0.13353139262452202	0.9558105750899054
1889	ENSMUST00000094151.6	-0.140966	0.9421213191027443
1890	ENSMUST00000094151.6	1.070558022977856	0.0469982
1891	ENSMUST00000094151.6	0.2639995878082222	0.7894387241603907
1892	ENSMUST00000094151.6	NC	nan
1893	ENSMUST00000094151.6	0.7757507090951556	0.2576204202846799
1894	ENSMUST00000094151.6	NC	nan
1895	ENSMUST00000094151.6	-1.04228	0.29399100560724684
1896	ENSMUST00000094151.6	0.20726050514120614	0.9319519829866418
1897	ENSMUST00000094151.6	1.4818739979699016	0.000579359
1898	ENSMUST00000094151.6	-2.12503	0.0576564
1899	ENSMUST00000094151.6	NC	nan
1900	ENSMUST00000094151.6	NC	nan
1901	ENSMUST00000094151.6	0.9873866535578861	0.19421295595144142
1902	ENSMUST00000094151.6	-0.169241	0.8928986459255354
1903	ENSMUST00000094151.6	-0.611637	0.4525793429302282
1904	ENSMUST00000094151.6	0.8299061176753342	0.3802514001059668
1905	ENSMUST00000094151.6	0.11314265609988114	0.9408410716456259
1906	ENSMUST00000094151.6	-0.611979	0.4725748895535222
1907	ENSMUST00000094151.6	0.7672551527136673	0.20299089049903943
1908	ENSMUST00000094151.6	NC	nan
1909	ENSMUST00000094151.6	0.2888126548220673	0.8405164217710195
1910	ENSMUST00000094151.6	-0.632504	0.38507757483305777
1911	ENSMUST00000094151.6	NC	nan
1912	ENSMUST00000094151.6	0.6534068519104327	0.8952599491872543
1913	ENSMUST00000094151.6	0.4151467123940676	0.6588048903152776
1914	ENSMUST00000094151.6	NC	nan
1915	ENSMUST00000094151.6	NC	nan
1916	ENSMUST00000094151.6	NC	nan
1917	ENSMUST00000094151.6	-0.921745	0.4714632803756193
1918	ENSMUST00000094151.6	0.5306282510621704	0.6036005348283457
1919	ENSMUST00000094151.6	0.4071004314488949	0.6641488722970526
1920	ENSMUST00000094151.6	0.6202404097518585	0.5137725719791832
1921	ENSMUST00000094151.6	0.3541718137206145	0.9187741507499778
1922	ENSMUST00000094151.6	-0.610081	0.6049735876229586
1923	ENSMUST00000094151.6	-0.173738	0.8993085255372665
1924	ENSMUST00000094151.6	-0.0386148	0.987317
1925	ENSMUST00000094151.6	-0.289704	0.869373
1926	ENSMUST00000094151.6	-0.547965	0.5095341150803617
1927	ENSMUST00000094151.6	-0.879923	0.30566865242797897
1928	ENSMUST00000094151.6	NC	nan
1929	ENSMUST00000094151.6	0.6931471805599453	0.6444516599962632
1930	ENSMUST00000094151.6	-0.2818	0.8401261768383644
1931	ENSMUST00000094151.6	0.6722837229250366	0.5358054923885163
1932	ENSMUST00000094151.6	0.11778303565638228	0.9616787438109928
1933	ENSMUST00000094151.6	0.6994167935735406	0.7399879562315982
