## Supplementary Table 1 for "dirCLIP profiles variant-specific RNA-protein interactions via nanopore long-read sequencing" (part 16 of 37)

### Sheet: +UV_SRSF3_Nanocompore (continued)
pos	ref_id	LOR	GMM_adj_pval
1934	ENSMUST00000094151.6	-0.390251	0.7891702925241423
1935	ENSMUST00000094151.6	NC	nan
1936	ENSMUST00000094151.6	0.019687954972219767	0.9940871570762089
1937	ENSMUST00000094151.6	0.37806613392004995	0.8691104129503718
1938	ENSMUST00000094151.6	NC	nan
1939	ENSMUST00000094151.6	0.4313330791903882	0.6185130151320983
1940	ENSMUST00000094151.6	-1.18277	0.0913371
1941	ENSMUST00000094151.6	-0.889383	0.5780651957467483
1942	ENSMUST00000094151.6	0.8109302162163282	0.32363522279505863
1943	ENSMUST00000094151.6	-1.37038	0.0566332
1944	ENSMUST00000094151.6	0.6035350218702588	0.6458327515876373
1945	ENSMUST00000094151.6	0.19671029424605402	0.9442912319313254
1946	ENSMUST00000094151.6	-0.459532	0.7413517152272228
1947	ENSMUST00000094151.6	-0.423814	0.836467
897	ENSMUST00000165394.9	0.23111172096338617	0.951386
898	ENSMUST00000165394.9	NC	nan
899	ENSMUST00000165394.9	NC	nan
900	ENSMUST00000165394.9	NC	nan
901	ENSMUST00000165394.9	NC	nan
902	ENSMUST00000165394.9	NC	nan
903	ENSMUST00000165394.9	1.0473189942805596	0.7599824489057218
904	ENSMUST00000165394.9	-1.20397	0.7953584793789568
905	ENSMUST00000165394.9	0.597837	0.8996519229513094
907	ENSMUST00000165394.9	NC	nan
908	ENSMUST00000165394.9	NC	nan
909	ENSMUST00000165394.9	NC	nan
910	ENSMUST00000165394.9	NC	nan
914	ENSMUST00000165394.9	NC	nan
915	ENSMUST00000165394.9	NC	nan
916	ENSMUST00000165394.9	NC	nan
917	ENSMUST00000165394.9	-0.182322	0.9794748611675396
918	ENSMUST00000165394.9	NC	nan
919	ENSMUST00000165394.9	NC	nan
920	ENSMUST00000165394.9	NC	nan
921	ENSMUST00000165394.9	NC	nan
922	ENSMUST00000165394.9	NC	nan
924	ENSMUST00000165394.9	NC	nan
929	ENSMUST00000165394.9	-0.430783	0.9329910564403474
930	ENSMUST00000165394.9	-1.20397	0.7953584793789568
931	ENSMUST00000165394.9	NC	nan
933	ENSMUST00000165394.9	NC	nan
934	ENSMUST00000165394.9	NC	nan
935	ENSMUST00000165394.9	-0.336472	0.95974
936	ENSMUST00000165394.9	NC	nan
937	ENSMUST00000165394.9	NC	nan
938	ENSMUST00000165394.9	NC	nan
939	ENSMUST00000165394.9	NC	nan
940	ENSMUST00000165394.9	NC	nan
941	ENSMUST00000165394.9	NC	nan
942	ENSMUST00000165394.9	0.271934	0.9354878945768731
943	ENSMUST00000165394.9	NC	nan
944	ENSMUST00000165394.9	NC	nan
945	ENSMUST00000165394.9	NC	nan
946	ENSMUST00000165394.9	NC	nan
947	ENSMUST00000165394.9	NC	nan
948	ENSMUST00000165394.9	-0.793231	0.8766338822276869
949	ENSMUST00000165394.9	NC	nan
950	ENSMUST00000165394.9	NC	nan
951	ENSMUST00000165394.9	NC	nan
952	ENSMUST00000165394.9	1.1239300966523997	0.814607
953	ENSMUST00000165394.9	0.7701082216960732	0.7464253553545541
954	ENSMUST00000165394.9	NC	nan
955	ENSMUST00000165394.9	NC	nan
956	ENSMUST00000165394.9	1.745239453593162	0.6240693340739464
957	ENSMUST00000165394.9	NC	nan
958	ENSMUST00000165394.9	NC	nan
959	ENSMUST00000165394.9	NC	nan
960	ENSMUST00000165394.9	1.3397743454849977	0.7628740448595992
961	ENSMUST00000165394.9	-0.262364	0.9700418038787836
979	ENSMUST00000165394.9	NC	nan
980	ENSMUST00000165394.9	NC	nan
981	ENSMUST00000165394.9	NC	nan
982	ENSMUST00000165394.9	NC	nan
983	ENSMUST00000165394.9	NC	nan
984	ENSMUST00000165394.9	NC	nan
985	ENSMUST00000165394.9	NC	nan
986	ENSMUST00000165394.9	NC	nan
987	ENSMUST00000165394.9	-0.0953102	0.9821449252795517
988	ENSMUST00000165394.9	NC	nan
989	ENSMUST00000165394.9	-0.287682	0.9669333704460961
991	ENSMUST00000165394.9	-0.336472	0.95974
992	ENSMUST00000165394.9	0.3794896217049038	0.9427574107091335
993	ENSMUST00000165394.9	NC	nan
994	ENSMUST00000165394.9	NC	nan
995	ENSMUST00000165394.9	NC	nan
996	ENSMUST00000165394.9	-0.228842	0.9461355594423005
997	ENSMUST00000165394.9	NC	nan
998	ENSMUST00000165394.9	NC	nan
999	ENSMUST00000165394.9	NC	nan
1000	ENSMUST00000165394.9	0.28768207245178085	0.935234
1001	ENSMUST00000165394.9	NC	nan
1002	ENSMUST00000165394.9	NC	nan
1003	ENSMUST00000165394.9	NC	nan
1004	ENSMUST00000165394.9	-0.575364	0.8418636183870178
1005	ENSMUST00000165394.9	2.1400661634962708	0.2873973604360395
1006	ENSMUST00000165394.9	-0.723	0.8257282327983867
1007	ENSMUST00000165394.9	NC	nan
1008	ENSMUST00000165394.9	NC	nan
1011	ENSMUST00000165394.9	NC	nan
1012	ENSMUST00000165394.9	NC	nan
1013	ENSMUST00000165394.9	NC	nan
1014	ENSMUST00000165394.9	NC	nan
1016	ENSMUST00000165394.9	NC	nan
1017	ENSMUST00000165394.9	0.1515498981272009	0.97166
1018	ENSMUST00000165394.9	NC	nan
1019	ENSMUST00000165394.9	NC	nan
1020	ENSMUST00000165394.9	NC	nan
1021	ENSMUST00000165394.9	-0.387766	0.9525300999035731
1023	ENSMUST00000165394.9	NC	nan
1038	ENSMUST00000165394.9	NC	nan
1039	ENSMUST00000165394.9	-0.492476	0.8877300030891413
1040	ENSMUST00000165394.9	NC	nan
1041	ENSMUST00000165394.9	NC	nan
1043	ENSMUST00000165394.9	0.4519851237430568	0.8842246766475144
1044	ENSMUST00000165394.9	NC	nan
1045	ENSMUST00000165394.9	NC	nan
1047	ENSMUST00000165394.9	NC	nan
1048	ENSMUST00000165394.9	-0.523248	0.8637379625556042
1049	ENSMUST00000165394.9	NC	nan
1050	ENSMUST00000165394.9	-4.95894e-17	1
1051	ENSMUST00000165394.9	0.5108256237659906	0.8598641045665494
1052	ENSMUST00000165394.9	NC	nan
1053	ENSMUST00000165394.9	NC	nan
1054	ENSMUST00000165394.9	NC	nan
1055	ENSMUST00000165394.9	0.8754687373538994	0.7714669937703755
1056	ENSMUST00000165394.9	NC	nan
1057	ENSMUST00000165394.9	-1.50408	0.5158137989772044
1058	ENSMUST00000165394.9	NC	nan
1059	ENSMUST00000165394.9	0.7191226669632075	0.8919816381791824
1064	ENSMUST00000165394.9	-0.0645385	0.9881481498999923
1068	ENSMUST00000165394.9	-0.154151	0.9699396880184458
1069	ENSMUST00000165394.9	NC	nan
1070	ENSMUST00000165394.9	-0.234193	0.9444857721747496
1071	ENSMUST00000165394.9	NC	nan
1072	ENSMUST00000165394.9	-0.356675	0.915146
1079	ENSMUST00000165394.9	NC	nan
1080	ENSMUST00000165394.9	-0.336472	0.95974
1087	ENSMUST00000165394.9	1.1856236656577392	0.800875
1088	ENSMUST00000165394.9	NC	nan
1089	ENSMUST00000165394.9	-0.597837	0.8996519229513094
1090	ENSMUST00000165394.9	NC	nan
1091	ENSMUST00000165394.9	NC	nan
761	ENSMUST00000028551.4	NC	nan
762	ENSMUST00000028551.4	-1.08463	0.5170318840086605
763	ENSMUST00000028551.4	NC	nan
764	ENSMUST00000028551.4	0.10873320013646406	0.981146
768	ENSMUST00000028551.4	1.7272209480904837	0.18392618173304484
769	ENSMUST00000028551.4	-0.110348	0.977163
770	ENSMUST00000028551.4	NC	nan
774	ENSMUST00000028551.4	-1.33977	0.6192635157738521
775	ENSMUST00000028551.4	-0.17185	0.9567987521527828
777	ENSMUST00000028551.4	NC	nan
778	ENSMUST00000028551.4	NC	nan
779	ENSMUST00000028551.4	-0.523248	0.8255953725514947
780	ENSMUST00000028551.4	NC	nan
790	ENSMUST00000028551.4	-0.989413	0.6985597326398562
791	ENSMUST00000028551.4	-0.693147	0.7153605359304613
792	ENSMUST00000028551.4	NC	nan
797	ENSMUST00000028551.4	NC	nan
798	ENSMUST00000028551.4	NC	nan
799	ENSMUST00000028551.4	NC	nan
800	ENSMUST00000028551.4	0.074108	0.9874334604985867
801	ENSMUST00000028551.4	NC	nan
802	ENSMUST00000028551.4	1.005521865602098	0.7362523950529998
803	ENSMUST00000028551.4	0.440151	0.8714027761804611
804	ENSMUST00000028551.4	NC	nan
811	ENSMUST00000028551.4	-0.261707	0.9510658997809558
812	ENSMUST00000028551.4	0.4054651081081642	0.8984379655149435
814	ENSMUST00000028551.4	NC	nan
815	ENSMUST00000028551.4	-0.741937	0.6751446209659072
816	ENSMUST00000028551.4	-0.168335	0.96418
820	ENSMUST00000028551.4	NC	nan
821	ENSMUST00000028551.4	NC	nan
822	ENSMUST00000028551.4	0.9162907318741553	0.5576241734682731
823	ENSMUST00000028551.4	-0.0390293	0.9922644373582385
824	ENSMUST00000028551.4	0.25378052077609997	0.9361276109591798
825	ENSMUST00000028551.4	0.015504186535965478	0.9970850795952001
826	ENSMUST00000028551.4	NC	nan
827	ENSMUST00000028551.4	0.668815	0.7199511760591231
828	ENSMUST00000028551.4	-0.195309	0.9480564594466266
829	ENSMUST00000028551.4	-0.110001	0.9715239172094271
830	ENSMUST00000028551.4	-0.77319	0.7612455222057884
831	ENSMUST00000028551.4	1.0902440389975934	0.4378656279694423
832	ENSMUST00000028551.4	NC	nan
841	ENSMUST00000028551.4	0.47260441094579314	0.8282028760298084
842	ENSMUST00000028551.4	-1.0116	0.49358373345993317
843	ENSMUST00000028551.4	NC	nan
844	ENSMUST00000028551.4	NC	nan
845	ENSMUST00000028551.4	-0.533298	0.8532494969096622
846	ENSMUST00000028551.4	NC	nan
850	ENSMUST00000028551.4	-0.966014	0.5475498407668581
851	ENSMUST00000028551.4	0.012903404835908185	0.996986
852	ENSMUST00000028551.4	NC	nan
854	ENSMUST00000028551.4	0.6359887667199967	0.8199614545012099
855	ENSMUST00000028551.4	NC	nan
856	ENSMUST00000028551.4	1.824549292051045	0.0793854
857	ENSMUST00000028551.4	NC	nan
858	ENSMUST00000028551.4	-1.8563	0.21598412672666686
859	ENSMUST00000028551.4	NC	nan
860	ENSMUST00000028551.4	0.6353883464077531	0.7750720819932229
861	ENSMUST00000028551.4	NC	nan
862	ENSMUST00000028551.4	NC	nan
863	ENSMUST00000028551.4	NC	nan
864	ENSMUST00000028551.4	NC	nan
865	ENSMUST00000028551.4	-0.435318	0.8904940010847918
866	ENSMUST00000028551.4	NC	nan
867	ENSMUST00000028551.4	NC	nan
869	ENSMUST00000028551.4	NC	nan
870	ENSMUST00000028551.4	-0.929536	0.6960553493401163
876	ENSMUST00000028551.4	0.6451379613735849	0.7480223339343973
879	ENSMUST00000028551.4	NC	nan
880	ENSMUST00000028551.4	NC	nan
881	ENSMUST00000028551.4	NC	nan
882	ENSMUST00000028551.4	NC	nan
883	ENSMUST00000028551.4	NC	nan
884	ENSMUST00000028551.4	NC	nan
885	ENSMUST00000028551.4	NC	nan
886	ENSMUST00000028551.4	NC	nan
887	ENSMUST00000028551.4	2.559014621941723	0.3789689891968786
889	ENSMUST00000028551.4	NC	nan
890	ENSMUST00000028551.4	0.3897167511400258	0.8670493032264849
891	ENSMUST00000028551.4	NC	nan
892	ENSMUST00000028551.4	-1.5506	0.2779740523021337
899	ENSMUST00000028551.4	NC	nan
900	ENSMUST00000028551.4	1.945910149055314	0.3010483113561978
901	ENSMUST00000028551.4	-0.262364	0.9202975513354286
902	ENSMUST00000028551.4	NC	nan
903	ENSMUST00000028551.4	-0.297252	0.9125451085400459
904	ENSMUST00000028551.4	NC	nan
916	ENSMUST00000028551.4	NC	nan
917	ENSMUST00000028551.4	NC	nan
921	ENSMUST00000028551.4	-0.0625204	0.9876820902279799
922	ENSMUST00000028551.4	NC	nan
923	ENSMUST00000028551.4	-0.122602	0.9781202660838465
924	ENSMUST00000028551.4	1.3470736479666094	0.6377498794621831
925	ENSMUST00000028551.4	3.082743650543622	0.18619351694532565
928	ENSMUST00000028551.4	0.2172438291870213	0.9596324826335306
929	ENSMUST00000028551.4	NC	nan
930	ENSMUST00000028551.4	-1.30833	0.37713265441209254
931	ENSMUST00000028551.4	-0.686179	0.8831925429252852
934	ENSMUST00000028551.4	-0.884202	0.7444833561838066
947	ENSMUST00000028551.4	-0.0689929	0.9840078819100403
948	ENSMUST00000028551.4	-1.16643	0.4090251872542845
949	ENSMUST00000028551.4	NC	nan
950	ENSMUST00000028551.4	0.7001647532185913	0.8798641183068636
951	ENSMUST00000028551.4	NC	nan
952	ENSMUST00000028551.4	0.390336	0.8742867576761812
953	ENSMUST00000028551.4	NC	nan
1057	ENSMUST00000100497.11	0.0918075	0.979189
1058	ENSMUST00000100497.11	NC	nan
1059	ENSMUST00000100497.11	NC	nan
1062	ENSMUST00000100497.11	0.48550781578170016	0.8914174910228702
1063	ENSMUST00000100497.11	NC	nan
1064	ENSMUST00000100497.11	NC	nan
1065	ENSMUST00000100497.11	NC	nan
1066	ENSMUST00000100497.11	NC	nan
1067	ENSMUST00000100497.11	-0.569768	0.8452707195042714
1068	ENSMUST00000100497.11	2.330755969960742	0.45374114993556836
1069	ENSMUST00000100497.11	0.6744550475477925	0.7547165838183332
1073	ENSMUST00000100497.11	NC	nan
1077	ENSMUST00000100497.11	-0.37949	0.8951765016164897
1078	ENSMUST00000100497.11	NC	nan
1079	ENSMUST00000100497.11	NC	nan
1080	ENSMUST00000100497.11	NC	nan
1081	ENSMUST00000100497.11	NC	nan
1082	ENSMUST00000100497.11	0.6109090823229737	0.915713
1083	ENSMUST00000100497.11	0.15415067982725753	0.9685612870974303
1084	ENSMUST00000100497.11	0.1438552759661585	0.9625753675764217
1085	ENSMUST00000100497.11	NC	nan
1086	ENSMUST00000100497.11	-0.677399	0.8881486257480388
1087	ENSMUST00000100497.11	1.066351426449888	0.4084905454237807
1088	ENSMUST00000100497.11	NC	nan
1089	ENSMUST00000100497.11	NC	nan
1090	ENSMUST00000100497.11	NC	nan
1091	ENSMUST00000100497.11	-0.161641	0.9725922196733913
1092	ENSMUST00000100497.11	0.7049120221395316	0.7076523577951341
1093	ENSMUST00000100497.11	0.1030117183360709	0.9706310439165344
1094	ENSMUST00000100497.11	-1.01637	0.6905582843776391
1095	ENSMUST00000100497.11	NC	nan
1096	ENSMUST00000100497.11	NC	nan
1097	ENSMUST00000100497.11	0.0418471	0.9908440547644021
1098	ENSMUST00000100497.11	NC	nan
1099	ENSMUST00000100497.11	-0.811863	0.7158017754452887
1100	ENSMUST00000100497.11	NC	nan
1101	ENSMUST00000100497.11	NC	nan
1102	ENSMUST00000100497.11	0.8945169323245946	0.605171
1103	ENSMUST00000100497.11	NC	nan
1104	ENSMUST00000100497.11	-1.09683	0.34294823848861733
1105	ENSMUST00000100497.11	0.37240424584727677	0.8520171832615504
1106	ENSMUST00000100497.11	NC	nan
1107	ENSMUST00000100497.11	NC	nan
1108	ENSMUST00000100497.11	0.3829922522561061	0.8928493706949155
1109	ENSMUST00000100497.11	0.34830669426821553	0.8984035241356589
1110	ENSMUST00000100497.11	-0.47849	0.9377393493214006
1111	ENSMUST00000100497.11	-0.281167	0.9019222203539491
1112	ENSMUST00000100497.11	-0.66989	0.7809741887598158
1113	ENSMUST00000100497.11	-2.69035	0.25870769425492224
1114	ENSMUST00000100497.11	NC	nan
1115	ENSMUST00000100497.11	NC	nan
1116	ENSMUST00000100497.11	-0.576145	0.7540718360386581
1117	ENSMUST00000100497.11	0.23026101908307384	0.9208349185279215
1118	ENSMUST00000100497.11	0.48794132993240286	0.8198976239456142
1119	ENSMUST00000100497.11	NC	nan
1120	ENSMUST00000100497.11	NC	nan
1121	ENSMUST00000100497.11	NC	nan
1122	ENSMUST00000100497.11	-0.074108	0.9776557625858188
1123	ENSMUST00000100497.11	NC	nan
1124	ENSMUST00000100497.11	-0.223144	0.9328866097719409
1125	ENSMUST00000100497.11	-0.643876	0.6574658524424534
1126	ENSMUST00000100497.11	0.4333938836331748	0.8224797036942645
1127	ENSMUST00000100497.11	NC	nan
1128	ENSMUST00000100497.11	1.002821224026434	0.41586310906842716
1129	ENSMUST00000100497.11	-1.08261	0.3325240933497968
1130	ENSMUST00000100497.11	-0.341749	0.8903885761840914
1131	ENSMUST00000100497.11	1.1549652252192404	0.7372254324705976
1132	ENSMUST00000100497.11	NC	nan
1133	ENSMUST00000100497.11	NC	nan
1134	ENSMUST00000100497.11	-0.323227	0.903022
1135	ENSMUST00000100497.11	-0.786673	0.5615217368912379
1136	ENSMUST00000100497.11	NC	nan
1137	ENSMUST00000100497.11	NC	nan
1138	ENSMUST00000100497.11	-0.587787	0.846674
1139	ENSMUST00000100497.11	NC	nan
1140	ENSMUST00000100497.11	NC	nan
1141	ENSMUST00000100497.11	NC	nan
1142	ENSMUST00000100497.11	-0.636907	0.6557108213516657
1143	ENSMUST00000100497.11	NC	nan
1144	ENSMUST00000100497.11	0.12675170563914354	0.956244
1145	ENSMUST00000100497.11	0.6268977950187444	0.8743101350976646
1146	ENSMUST00000100497.11	-0.0725707	0.9859695946688858
1147	ENSMUST00000100497.11	-0.802346	0.5713724632369813
1148	ENSMUST00000100497.11	-0.521297	0.8492162252118981
1149	ENSMUST00000100497.11	0.4219944100593748	0.8390258868987178
1150	ENSMUST00000100497.11	1.1061029603972667	0.4755406061277278
1151	ENSMUST00000100497.11	0.5761450898866329	0.7565097374857634
1152	ENSMUST00000100497.11	NC	nan
1153	ENSMUST00000100497.11	-0.167933	0.9658606719665154
1154	ENSMUST00000100497.11	-1.01857	0.7794300000109051
1155	ENSMUST00000100497.11	NC	nan
1156	ENSMUST00000100497.11	0.6434915901140843	0.6657993277617803
1157	ENSMUST00000100497.11	0.9444616088408513	0.47182971280028896
1158	ENSMUST00000100497.11	NC	nan
1159	ENSMUST00000100497.11	NC	nan
1160	ENSMUST00000100497.11	NC	nan
1161	ENSMUST00000100497.11	NC	nan
1162	ENSMUST00000100497.11	NC	nan
1163	ENSMUST00000100497.11	NC	nan
1164	ENSMUST00000100497.11	NC	nan
1165	ENSMUST00000100497.11	-0.9699	0.8130407117613719
1166	ENSMUST00000100497.11	NC	nan
1167	ENSMUST00000100497.11	0.8614824953791604	0.7080038935655707
1168	ENSMUST00000100497.11	-0.303682	0.9146667799421356
1169	ENSMUST00000100497.11	NC	nan
1170	ENSMUST00000100497.11	NC	nan
1171	ENSMUST00000100497.11	-0.364222	0.8719566720249451
1172	ENSMUST00000100497.11	0.6649763035932491	0.787048
1173	ENSMUST00000100497.11	0.15006069457573315	0.9576025392268108
1174	ENSMUST00000100497.11	NC	nan
1175	ENSMUST00000100497.11	-0.0155042	0.9971916612625537
1176	ENSMUST00000100497.11	0.0042644	0.9991513286829243
1177	ENSMUST00000100497.11	0.5273549257172009	0.7835853877464563
1178	ENSMUST00000100497.11	-1.12039	0.6367585008045563
1179	ENSMUST00000100497.11	NC	nan
1180	ENSMUST00000100497.11	NC	nan
1181	ENSMUST00000100497.11	-1.0758	0.49681293115017233
1182	ENSMUST00000100497.11	0.6322384274729522	0.832559
1183	ENSMUST00000100497.11	NC	nan
1184	ENSMUST00000100497.11	NC	nan
1185	ENSMUST00000100497.11	NC	nan
1186	ENSMUST00000100497.11	NC	nan
1187	ENSMUST00000100497.11	NC	nan
1188	ENSMUST00000100497.11	NC	nan
1189	ENSMUST00000100497.11	NC	nan
1190	ENSMUST00000100497.11	NC	nan
1191	ENSMUST00000100497.11	NC	nan
1192	ENSMUST00000100497.11	0.6135597426415983	0.8091277342252112
1193	ENSMUST00000100497.11	-0.700582	0.8844592186476504
1194	ENSMUST00000100497.11	NC	nan
1195	ENSMUST00000100497.11	0.16526357388937785	0.940927
1196	ENSMUST00000100497.11	NC	nan
1197	ENSMUST00000100497.11	NC	nan
1198	ENSMUST00000100497.11	0.23732818630616612	0.9722377843012187
1199	ENSMUST00000100497.11	NC	nan
1200	ENSMUST00000100497.11	NC	nan
1201	ENSMUST00000100497.11	-0.244757	0.9151716626687264
1202	ENSMUST00000100497.11	-0.523248	0.8820996952049994
1203	ENSMUST00000100497.11	0.8034952377288102	0.73567
1204	ENSMUST00000100497.11	-0.0219789	0.9958952013637911
1205	ENSMUST00000100497.11	0.24889604741662352	0.9473850386373769
1206	ENSMUST00000100497.11	NC	nan
1207	ENSMUST00000100497.11	NC	nan
1208	ENSMUST00000100497.11	0.628609	0.8415609577331757
1209	ENSMUST00000100497.11	-0.430404	0.8378183717904487
1210	ENSMUST00000100497.11	-0.901902	0.8149293609623603
1211	ENSMUST00000100497.11	NC	nan
1212	ENSMUST00000100497.11	NC	nan
1213	ENSMUST00000100497.11	NC	nan
1214	ENSMUST00000100497.11	0.28605737672477927	0.8779341284122267
1215	ENSMUST00000100497.11	NC	nan
1216	ENSMUST00000100497.11	NC	nan
1217	ENSMUST00000100497.11	NC	nan
1218	ENSMUST00000100497.11	0.00643089	0.9987573594907233
1219	ENSMUST00000100497.11	NC	nan
1220	ENSMUST00000100497.11	NC	nan
1221	ENSMUST00000100497.11	0.015748356968138696	0.9971080542819722
1222	ENSMUST00000100497.11	NC	nan
1223	ENSMUST00000100497.11	-0.013423	0.9960241408550194
1224	ENSMUST00000100497.11	-0.0736118	0.9821252110759241
1225	ENSMUST00000100497.11	0.7169012665680528	0.8092556668071106
1226	ENSMUST00000100497.11	NC	nan
1227	ENSMUST00000100497.11	0.5786482201047519	0.7964963859543035
1228	ENSMUST00000100497.11	0.1158318155251217	0.9707813124787685
1229	ENSMUST00000100497.11	-0.349376	0.8504167146216577
1230	ENSMUST00000100497.11	NC	nan
1231	ENSMUST00000100497.11	NC	nan
1232	ENSMUST00000100497.11	NC	nan
1233	ENSMUST00000100497.11	-1.37191	0.3530007555774387
1234	ENSMUST00000100497.11	NC	nan
1235	ENSMUST00000100497.11	0.23052365861183247	0.9731835838086212
1236	ENSMUST00000100497.11	NC	nan
1237	ENSMUST00000100497.11	NC	nan
1238	ENSMUST00000100497.11	NC	nan
1239	ENSMUST00000100497.11	NC	nan
1240	ENSMUST00000100497.11	NC	nan
1241	ENSMUST00000100497.11	0.4785647615477699	0.8427747019387789
1242	ENSMUST00000100497.11	NC	nan
1243	ENSMUST00000100497.11	1.16582	0.26861773498610686
1244	ENSMUST00000100497.11	NC	nan
1245	ENSMUST00000100497.11	1.2034919194885847	0.2317546001505131
1246	ENSMUST00000100497.11	NC	nan
1247	ENSMUST00000100497.11	-0.614622	0.7785022271284778
1248	ENSMUST00000100497.11	NC	nan
1249	ENSMUST00000100497.11	0.28273564851645516	0.8842292984697562
1250	ENSMUST00000100497.11	-0.435121	0.8314339587338644
1251	ENSMUST00000100497.11	NC	nan
1252	ENSMUST00000100497.11	NC	nan
1253	ENSMUST00000100497.11	NC	nan
1254	ENSMUST00000100497.11	0.7849547298130688	0.7817384703039871
1255	ENSMUST00000100497.11	0.7205461547480604	0.7621320050584335
1256	ENSMUST00000100497.11	NC	nan
1257	ENSMUST00000100497.11	NC	nan
1258	ENSMUST00000100497.11	NC	nan
1259	ENSMUST00000100497.11	0.5286977485321119	0.8795974696600432
1260	ENSMUST00000100497.11	1.4060969884160712	0.33474431563007523
1261	ENSMUST00000100497.11	NC	nan
1262	ENSMUST00000100497.11	NC	nan
1263	ENSMUST00000100497.11	-0.993901	0.4962470884959938
1264	ENSMUST00000100497.11	NC	nan
1265	ENSMUST00000100497.11	NC	nan
1266	ENSMUST00000100497.11	0.19497267434751336	0.9468687208294085
1267	ENSMUST00000100497.11	1.0147308046874068	0.779795
1268	ENSMUST00000100497.11	-2.16086	0.45961258398929794
1269	ENSMUST00000100497.11	NC	nan
1270	ENSMUST00000100497.11	0.8613187086291422	0.462061
1271	ENSMUST00000100497.11	-0.582135	0.6663193422103327
1272	ENSMUST00000100497.11	-2.48491	0.320177
1273	ENSMUST00000100497.11	NC	nan
1274	ENSMUST00000100497.11	-0.360543	0.8266710947313543
1275	ENSMUST00000100497.11	2.26718	0.0552435
1276	ENSMUST00000100497.11	NC	nan
1277	ENSMUST00000100497.11	0.0940289	0.9888743923419562
1278	ENSMUST00000100497.11	-1.26634	0.41586310906842716
1279	ENSMUST00000100497.11	NC	nan
1281	ENSMUST00000100497.11	0.43121760421057936	0.8996726939204482
1282	ENSMUST00000100497.11	0.13731211546442876	0.9660279010590817
1283	ENSMUST00000100497.11	NC	nan
1284	ENSMUST00000100497.11	0.18805223150293957	0.9777981520632132
1285	ENSMUST00000100497.11	0.2752595524532241	0.9225331847962144
1286	ENSMUST00000100497.11	-0.71937	0.5596866605272173
1287	ENSMUST00000100497.11	-0.0281709	0.9916307561033031
1288	ENSMUST00000100497.11	-0.445096	0.7811880040269744
1289	ENSMUST00000100497.11	-0.397273	0.788449
1290	ENSMUST00000100497.11	NC	nan
1291	ENSMUST00000100497.11	NC	nan
1292	ENSMUST00000100497.11	-0.543451	0.7280181369124146
1293	ENSMUST00000100497.11	NC	nan
1294	ENSMUST00000100497.11	0.47957308026188583	0.7975390239299638
1295	ENSMUST00000100497.11	NC	nan
1296	ENSMUST00000100497.11	-0.245958	0.9206071367104461
1297	ENSMUST00000100497.11	1.424034689102738	0.35937894773428725
1298	ENSMUST00000100497.11	-0.875469	0.4478102787462062
1533	ENSMUST00000100497.11	-0.244197	0.9714066266798876
1534	ENSMUST00000100497.11	0.1674922967648329	0.9409286957525456
1535	ENSMUST00000100497.11	-0.484392	0.723367
1536	ENSMUST00000100497.11	0.2038369250202008	0.914296
1537	ENSMUST00000100497.11	NC	nan
1538	ENSMUST00000100497.11	2.7808875250544762	0.00182985
1539	ENSMUST00000100497.11	1.951187206156159	0.23589948200742006
1540	ENSMUST00000100497.11	0.606136	0.6819157169356649
1541	ENSMUST00000100497.11	0.030771658666753778	0.9908450145108271
1542	ENSMUST00000100497.11	1.2762934659055614	0.49764336974162643
1543	ENSMUST00000100497.11	2.2136376069775494	0.00966049
1544	ENSMUST00000100497.11	1.055231993037885	0.5502832590223322
1545	ENSMUST00000100497.11	-0.249461	0.8488721940473551
1546	ENSMUST00000100497.11	0.0487902	0.9777739968393023
1547	ENSMUST00000100497.11	NC	nan
1548	ENSMUST00000100497.11	0.4906229164484716	0.5784888463888336
1549	ENSMUST00000100497.11	NC	nan
1550	ENSMUST00000100497.11	0.9360933591703371	0.8483917812559638
1551	ENSMUST00000100497.11	-0.396809	0.7030960703540188
1552	ENSMUST00000100497.11	0.0948892	0.9777092677964695
1553	ENSMUST00000100497.11	NC	nan
1554	ENSMUST00000100497.11	0.41763564372842027	0.8453137824828365
1555	ENSMUST00000100497.11	0.770527	0.3646623148047169
1556	ENSMUST00000100497.11	-1.38377	0.3761108254509075
1557	ENSMUST00000100497.11	1.4731630338638269	0.47486892722407414
1558	ENSMUST00000100497.11	1.268511325463507	0.7486256173193657
1559	ENSMUST00000100497.11	0.5644350743713717	0.7057473345340828
1560	ENSMUST00000100497.11	-0.298967	0.7873339236849575
1561	ENSMUST00000100497.11	-0.313446	0.9459811701468145
1562	ENSMUST00000100497.11	0.25489224962879264	0.9228020942344063
1563	ENSMUST00000100497.11	0.7335567188978196	0.7719062849507107
1564	ENSMUST00000100497.11	-0.426084	0.8431808946505894
1565	ENSMUST00000100497.11	-0.797287	0.46362019407900096
1566	ENSMUST00000100497.11	-0.413779	0.7582845188080338
1567	ENSMUST00000100497.11	NC	nan
1568	ENSMUST00000100497.11	NC	nan
1569	ENSMUST00000100497.11	0.16779345623104466	0.8963857115647005
1570	ENSMUST00000100497.11	NC	nan
1571	ENSMUST00000100497.11	0.019048194970696417	0.9960165874774602
1572	ENSMUST00000100497.11	0.6166071034376118	0.8231244838883037
1573	ENSMUST00000100497.11	0.348307	0.7469117658145681
1574	ENSMUST00000100497.11	NC	nan
1575	ENSMUST00000100497.11	0.13886284296411266	0.9108770949073232
1576	ENSMUST00000100497.11	0.0577083	0.9862344540868414
1577	ENSMUST00000100497.11	0.18030339263771775	0.8898189187662527
1578	ENSMUST00000100497.11	0.16487464319023307	0.9638896916164177
1579	ENSMUST00000100497.11	0.0885127	0.9743332574946083
1580	ENSMUST00000100497.11	NC	nan
1581	ENSMUST00000100497.11	NC	nan
1582	ENSMUST00000100497.11	NC	nan
1583	ENSMUST00000100497.11	0.29345485153752154	0.8758693639240623
1584	ENSMUST00000100497.11	-0.185035	0.8972701937533893
1585	ENSMUST00000100497.11	0.32927596975061824	0.7329925724319174
1586	ENSMUST00000100497.11	-0.647477	0.6736931419433556
1587	ENSMUST00000100497.11	0.0829969	0.985972
1588	ENSMUST00000100497.11	0.46947494829236924	0.507028
1589	ENSMUST00000100497.11	0.6072735525756149	0.30080444578726584
1590	ENSMUST00000100497.11	-0.772437	0.11804809373249267
1591	ENSMUST00000100497.11	-0.0220523	0.9890642026459209
1592	ENSMUST00000100497.11	-0.0719126	0.9743332574946083
1593	ENSMUST00000100497.11	-0.582944	0.7367622002606062
1594	ENSMUST00000100497.11	0.33986782562235146	0.9140111418707075
1595	ENSMUST00000100497.11	0.0871879	0.9819118643796846
1596	ENSMUST00000100497.11	0.0472717	0.9739983055399024
1597	ENSMUST00000100497.11	-0.651989	0.22004210743459607
1598	ENSMUST00000100497.11	NC	nan
1599	ENSMUST00000100497.11	NC	nan
1600	ENSMUST00000100497.11	0.0860447	0.9653497444051625
1601	ENSMUST00000100497.11	-0.504995	0.592151
1602	ENSMUST00000100497.11	-0.193371	0.8922835666351936
1603	ENSMUST00000100497.11	NC	nan
1604	ENSMUST00000100497.11	-0.186906	0.8639228438241088
1605	ENSMUST00000100497.11	0.21217451994363562	0.8550034134266629
1606	ENSMUST00000100497.11	0.29968362843654456	0.8218909531877311
1607	ENSMUST00000100497.11	-0.646627	0.49037361143295116
1608	ENSMUST00000100497.11	0.8879287815086363	0.46900821055623737
1609	ENSMUST00000100497.11	NC	nan
1610	ENSMUST00000100497.11	0.0514927	0.972162
1611	ENSMUST00000100497.11	NC	nan
1612	ENSMUST00000100497.11	-0.523248	0.601959
1613	ENSMUST00000100497.11	NC	nan
1614	ENSMUST00000100497.11	NC	nan
1615	ENSMUST00000100497.11	NC	nan
1616	ENSMUST00000100497.11	-0.0130566	0.995174
1617	ENSMUST00000100497.11	-0.0724726	0.9746637723067905
1618	ENSMUST00000100497.11	0.3791162784114147	0.8706548781346704
1619	ENSMUST00000100497.11	NC	nan
1620	ENSMUST00000100497.11	-0.187354	0.8608734484685437
1621	ENSMUST00000100497.11	-0.378654	0.6203703669170599
1622	ENSMUST00000100497.11	NC	nan
1623	ENSMUST00000100497.11	NC	nan
1624	ENSMUST00000100497.11	NC	nan
1625	ENSMUST00000100497.11	0.0307338	0.991869
1626	ENSMUST00000100497.11	0.635846	0.6631179780364264
1627	ENSMUST00000100497.11	0.8394790447820656	0.2608473269319179
1628	ENSMUST00000100497.11	NC	nan
1629	ENSMUST00000100497.11	0.0423246	0.9773127124334663
1630	ENSMUST00000100497.11	-0.268188	0.7687351024364344
1631	ENSMUST00000100497.11	0.6821338533819622	0.29780879841008046
1632	ENSMUST00000100497.11	-0.124053	0.9196377516758011
1633	ENSMUST00000100497.11	-0.251314	0.7921962663382645
1634	ENSMUST00000100497.11	-0.0165001	0.9913203501658407
1635	ENSMUST00000100497.11	0.4591536132216707	0.9398725560718967
1636	ENSMUST00000100497.11	-0.0921655	0.96836
1637	ENSMUST00000100497.11	0.23638877806422953	0.9343566538093668
1638	ENSMUST00000100497.11	-0.024491	0.9928042836110579
1639	ENSMUST00000100497.11	0.29338009356641864	0.8030751543130332
1640	ENSMUST00000100497.11	-0.525884	0.403597
1641	ENSMUST00000100497.11	1.1419486021550784	0.7728839915494161
1642	ENSMUST00000100497.11	0.5036497856959202	0.4354841403884322
1643	ENSMUST00000100497.11	0.18970166409157682	0.8596345167295982
1644	ENSMUST00000100497.11	-0.435178	0.5032058486894707
1645	ENSMUST00000100497.11	NC	nan
1646	ENSMUST00000100497.11	-0.303682	0.8277037134564124
1647	ENSMUST00000100497.11	-0.579372	0.4129184335455556
1648	ENSMUST00000100497.11	NC	nan
1649	ENSMUST00000100497.11	0.21675869843477105	0.8801911721955499
1650	ENSMUST00000100497.11	NC	nan
1651	ENSMUST00000100497.11	0.7125652664170469	0.30986852780373136
1652	ENSMUST00000100497.11	0.2546422183735793	0.9622220586311435
1653	ENSMUST00000100497.11	0.9624801143435351	0.8427520233177971
1654	ENSMUST00000100497.11	0.0990742	0.9690378408534812
1655	ENSMUST00000100497.11	0.0954431	0.9501760378946305
1656	ENSMUST00000100497.11	NC	nan
1657	ENSMUST00000100497.11	0.14517150569798618	0.9184534970117119
1658	ENSMUST00000100497.11	-0.05693	0.9844158285525237
1659	ENSMUST00000100497.11	0.19237189264745513	0.9234039505859056
1660	ENSMUST00000100497.11	0.0983222	0.9358898443625909
1661	ENSMUST00000100497.11	0.0457267	0.9743332574946083
1662	ENSMUST00000100497.11	-0.115965	0.9560901938574871
1663	ENSMUST00000100497.11	-0.363574	0.8272968283735017
1664	ENSMUST00000100497.11	-0.0437044	0.9775759727367918
1665	ENSMUST00000100497.11	-0.405465	0.8987355663708301
1666	ENSMUST00000100497.11	0.10204072553315138	0.93738
1667	ENSMUST00000100497.11	0.20821215715667374	0.8272258052937083
1668	ENSMUST00000100497.11	NC	nan
1669	ENSMUST00000100497.11	-0.144805	0.8966806794446628
1670	ENSMUST00000100497.11	-0.342082	0.6530697840340585
1671	ENSMUST00000100497.11	-0.292987	0.7318571381433324
1672	ENSMUST00000100497.11	-0.421792	0.5493107990670909
1673	ENSMUST00000100497.11	-0.0861777	0.981487
1674	ENSMUST00000100497.11	0.15623263382996908	0.9037851461940052
1675	ENSMUST00000100497.11	-0.185934	0.8761692466798813
1676	ENSMUST00000100497.11	NC	nan
1677	ENSMUST00000100497.11	-0.854597	0.6854723331699558
1678	ENSMUST00000100497.11	0.202334	0.8374293917396258
1679	ENSMUST00000100497.11	-0.508264	0.3839828346826583
1680	ENSMUST00000100497.11	0.18351071857513102	0.8594076397586826
1681	ENSMUST00000100497.11	-0.117783	0.9155923823988121
1682	ENSMUST00000100497.11	0.7497942162245977	0.8795352881550312
1683	ENSMUST00000100497.11	NC	nan
1684	ENSMUST00000100497.11	0.19640629667569345	0.899316
1685	ENSMUST00000100497.11	0.24237106134002823	0.7860937649391797
1686	ENSMUST00000100497.11	NC	nan
1687	ENSMUST00000100497.11	0.13565980775934905	0.9113767686795802
1688	ENSMUST00000100497.11	0.24194606312909717	0.7942327880626694
1689	ENSMUST00000100497.11	NC	nan
1690	ENSMUST00000100497.11	0.24419696051204046	0.8635794481201707
1691	ENSMUST00000100497.11	0.0395308	0.9771167527643786
1692	ENSMUST00000100497.11	-0.187559	0.8869343548093362
1693	ENSMUST00000100497.11	NC	nan
1694	ENSMUST00000100497.11	0.5784269344341065	0.8268955459836644
1695	ENSMUST00000100497.11	-1.3045	0.12811018072468097
1696	ENSMUST00000100497.11	-0.427975	0.5682148227231921
1697	ENSMUST00000100497.11	-0.668011	0.45542887169957824
1698	ENSMUST00000100497.11	-0.399799	0.6325750331685712
1699	ENSMUST00000100497.11	-0.323246	0.7290892649990196
1700	ENSMUST00000100497.11	0.2127167335438845	0.8717578928656152
1701	ENSMUST00000100497.11	0.3929354176395622	0.6001425353442447
1702	ENSMUST00000100497.11	NC	nan
1703	ENSMUST00000100497.11	-1.25903	0.7315070908315879
1704	ENSMUST00000100497.11	-0.093434	0.9574234371295918
1705	ENSMUST00000100497.11	0.7438894112856994	0.1392097741888789
1706	ENSMUST00000100497.11	0.0499403	0.9739983055399024
1707	ENSMUST00000100497.11	NC	nan
1708	ENSMUST00000100497.11	NC	nan
1709	ENSMUST00000100497.11	-0.0421049	0.9790825117624579
1710	ENSMUST00000100497.11	1.0305289215640012	0.8036365692024935
1711	ENSMUST00000100497.11	-1.19214	0.7511232665408711
1712	ENSMUST00000100497.11	1.899214563916394	0.2022964311278582
1713	ENSMUST00000100497.11	-0.0794811	0.9610811135321966
1714	ENSMUST00000100497.11	1.5173226235262953	0.24226649197049302
1715	ENSMUST00000100497.11	0.6785677307967881	0.6888269992149716
1716	ENSMUST00000100497.11	-0.16807	0.880456
1717	ENSMUST00000100497.11	0.9232594011902489	0.36718168712642696
1718	ENSMUST00000100497.11	NC	nan
1719	ENSMUST00000100497.11	NC	nan
1720	ENSMUST00000100497.11	0.11633060257606846	0.9242851306816955
1721	ENSMUST00000100497.11	0.49247648509779485	0.6772236472876453
1722	ENSMUST00000100497.11	0.22599662029661596	0.8822595832526121
1723	ENSMUST00000100497.11	NC	nan
1724	ENSMUST00000100497.11	0.12783337150988505	0.957161
1725	ENSMUST00000100497.11	1.1547017553191534	0.7628169014333653
1726	ENSMUST00000100497.11	0.6491556112784125	0.7079239491063568
1727	ENSMUST00000100497.11	0.21466325054827656	0.8982808168137137
1728	ENSMUST00000100497.11	-0.651018	0.7318007597290176
1729	ENSMUST00000100497.11	0.4615117930954217	0.46869912004970055
1730	ENSMUST00000100497.11	NC	nan
1731	ENSMUST00000100497.11	-0.0172915	0.9955370060132436
1732	ENSMUST00000100497.11	0.9903987040278772	0.0994611
1733	ENSMUST00000100497.11	0.8047709358557971	0.3501761814665247
1734	ENSMUST00000100497.11	-1.17717	0.026015995552495393
1735	ENSMUST00000100497.11	0.3406746025922915	0.7767113633350735
1736	ENSMUST00000100497.11	0.8793128797777945	0.0842546
1737	ENSMUST00000100497.11	-0.842377	0.44103347384854746
1738	ENSMUST00000100497.11	0.6992262266363284	0.6250769934294655
1739	ENSMUST00000100497.11	-0.12767	0.9058252011923876
1740	ENSMUST00000100497.11	2.2535264364079115	0.015604888218755789
1741	ENSMUST00000100497.11	-1.42874	0.0688571
1742	ENSMUST00000100497.11	-0.658351	0.18539802904132488
1743	ENSMUST00000100497.11	0.8593015800522147	0.23350665951793054
1744	ENSMUST00000100497.11	0.0720533	0.9654596806851986
1745	ENSMUST00000100497.11	-0.178215	0.8754591450138912
1746	ENSMUST00000100497.11	-0.520776	0.6662422061747888
1747	ENSMUST00000100497.11	-0.0921901	0.9798331909018558
1748	ENSMUST00000100497.11	-0.434111	0.6120750526685832
1749	ENSMUST00000100497.11	0.3159252847651769	0.8624582359820951
1750	ENSMUST00000100497.11	-0.921989	0.498721
1751	ENSMUST00000100497.11	0.510826	0.41142698960414875
1752	ENSMUST00000100497.11	-1.43355	0.12150290121442156
1753	ENSMUST00000100497.11	0.8460966590415697	0.1448250343090386
1754	ENSMUST00000100497.11	NC	nan
1755	ENSMUST00000100497.11	NC	nan
1756	ENSMUST00000100497.11	NC	nan
1757	ENSMUST00000100497.11	-0.581922	0.6998057011409535
1758	ENSMUST00000100497.11	NC	nan
1759	ENSMUST00000100497.11	0.37223946047985323	0.9406196424133118
1760	ENSMUST00000100497.11	0.28971843679184023	0.7437914388267894
1761	ENSMUST00000100497.11	NC	nan
1762	ENSMUST00000100497.11	1.203972804325936	0.0728975
1763	ENSMUST00000100497.11	0.5325239862270696	0.7010152211857401
1764	ENSMUST00000100497.11	0.1853656991751827	0.8767591447988581
1765	ENSMUST00000100497.11	0.3156087789863028	0.692002
1766	ENSMUST00000100497.11	0.0501498	0.9705784012082179
1767	ENSMUST00000100497.11	0.5333764492878873	0.8108315248271274
1768	ENSMUST00000100497.11	0.071586	0.9725817480736924
1769	ENSMUST00000100497.11	0.1335313926245213	0.9611446593605149
1770	ENSMUST00000100497.11	0.6161861394238167	0.6476980735178339
1771	ENSMUST00000100497.11	-0.145624	0.8997823894752479
1772	ENSMUST00000100497.11	0.21590239005765038	0.8593380064321562
1773	ENSMUST00000100497.11	-0.30466	0.7373362087942016
1774	ENSMUST00000100497.11	NC	nan
1775	ENSMUST00000100497.11	NC	nan
1776	ENSMUST00000100497.11	0.3783841495054939	0.6308637165133316
1777	ENSMUST00000100497.11	-0.299517	0.8404639815716273
1778	ENSMUST00000100497.11	0.33436918642443364	0.6745900052132529
1779	ENSMUST00000100497.11	0.47000362924573624	0.44454260978516313
1780	ENSMUST00000100497.11	0.9595712402326321	0.7643769521139315
1781	ENSMUST00000100497.11	0.5330617652128722	0.8419789681748986
1782	ENSMUST00000100497.11	0.20278262866529528	0.9023884891119751
1783	ENSMUST00000100497.11	NC	nan
1784	ENSMUST00000100497.11	0.4605248852911917	0.706083
1785	ENSMUST00000100497.11	-0.00294378	0.9986711366543363
1786	ENSMUST00000100497.11	0.15165691294885494	0.9106321447263439
1787	ENSMUST00000100497.11	-0.131963	0.9158450491771408
1788	ENSMUST00000100497.11	-0.461607	0.44255918264892363
1789	ENSMUST00000100497.11	-0.301464	0.7225773519302161
1790	ENSMUST00000100497.11	0.6222692943772226	0.21306007815772873
1791	ENSMUST00000100497.11	0.5343918987114739	0.3663507489733071
1792	ENSMUST00000100497.11	0.34850733167850567	0.6466608222135233
1793	ENSMUST00000100497.11	0.16111934914335224	0.8965204983727233
1794	ENSMUST00000100497.11	-0.283944	0.7999620427061422
1795	ENSMUST00000100497.11	-0.138945	0.9417927595407007
1796	ENSMUST00000100497.11	NC	nan
1797	ENSMUST00000100497.11	0.9873866535578908	0.7546069149996338
1798	ENSMUST00000100497.11	-0.186213	0.9777698055143413
1799	ENSMUST00000100497.11	1.0788096613719325	0.6525681076728973
1800	ENSMUST00000100497.11	0.15488678585975738	0.9710765172588955
1801	ENSMUST00000100497.11	-0.250641	0.8031456735964885
1802	ENSMUST00000100497.11	0.20092912678546565	0.8366524942719871
1803	ENSMUST00000100497.11	0.279622	0.9235260965811448
1804	ENSMUST00000100497.11	-0.223726	0.9068003224104264
1805	ENSMUST00000100497.11	0.12564916969504353	0.9498082219675733
1806	ENSMUST00000100497.11	-0.330913	0.7161080942478584
1807	ENSMUST00000100497.11	0.632682	0.24688426294189805
1808	ENSMUST00000100497.11	0.23679046515539218	0.827395
1809	ENSMUST00000100497.11	0.21622310846963552	0.8536825420378839
1810	ENSMUST00000100497.11	0.22314355131421126	0.8149694902343029
1811	ENSMUST00000100497.11	0.0484372	0.9722377843012187
1812	ENSMUST00000100497.11	0.41401	0.6173772904270506
1813	ENSMUST00000100497.11	0.0920189	0.9608500639945508
1814	ENSMUST00000100497.11	-0.273293	0.7366095579310558
1815	ENSMUST00000100497.11	-0.181253	0.8510342847795919
1816	ENSMUST00000100497.11	-0.044137	0.9749101313552836
1817	ENSMUST00000100497.11	NC	nan
1818	ENSMUST00000100497.11	0.255839	0.8015434661484269
1819	ENSMUST00000100497.11	-0.0935261	0.9747100223476892
1820	ENSMUST00000100497.11	0.024131760079875685	0.9869577784250304
1821	ENSMUST00000100497.11	0.5065612249795326	0.590528
1822	ENSMUST00000100497.11	-0.732635	0.6895764688425079
1823	ENSMUST00000100497.11	-0.100083	0.9617406951664896
1824	ENSMUST00000100497.11	0.5314449109687283	0.6556442375899256
1825	ENSMUST00000100497.11	-0.124214	0.9484358712128622
1826	ENSMUST00000100497.11	-0.0859424	0.957161
1827	ENSMUST00000100497.11	-0.460628	0.4908231378717568
1828	ENSMUST00000100497.11	1.4759065198095784	0.6556404204759755
1829	ENSMUST00000100497.11	-0.635388	0.6468238853359094
1830	ENSMUST00000100497.11	-0.607018	0.9087971223524971
1831	ENSMUST00000100497.11	-0.692106	0.39010429852504036
1832	ENSMUST00000100497.11	-0.177724	0.8986861094971583
1833	ENSMUST00000100497.11	0.19817692858374872	0.8784035546554072
1834	ENSMUST00000100497.11	-0.461126	0.5642705035840041
1835	ENSMUST00000100497.11	0.49202249680289456	0.4588982503388134
1836	ENSMUST00000100497.11	0.16962933564338423	0.8960277225823117
1837	ENSMUST00000100497.11	0.054415898740177764	0.9690847269973071
1838	ENSMUST00000100497.11	-0.266144	0.7859676542988403
1839	ENSMUST00000100497.11	0.24647839044412112	0.7901872612776221
1840	ENSMUST00000100497.11	-0.340433	0.7500995335711972
1841	ENSMUST00000100497.11	0.0277215	0.9837171473580926
1842	ENSMUST00000100497.11	0.6221463467602297	0.36351312769879685
1843	ENSMUST00000100497.11	-0.166791	0.8941879659243939
1844	ENSMUST00000100497.11	-0.0262232	0.9849665287071131
1845	ENSMUST00000100497.11	0.17139248626176545	0.8728275515698625
1846	ENSMUST00000100497.11	-0.35787	0.704945
1847	ENSMUST00000100497.11	0.018018505502678847	0.993403
1848	ENSMUST00000100497.11	0.35722525120750437	0.6643455694499206
1849	ENSMUST00000100497.11	-0.258368	0.8269983356446619
1850	ENSMUST00000100497.11	0.41999403644144584	0.5430418907986043
1851	ENSMUST00000100497.11	0.2083453302152587	0.814599
1852	ENSMUST00000100497.11	-0.168892	0.8831093819535492
1853	ENSMUST00000100497.11	0.5127149699506023	0.35017250861653826
1854	ENSMUST00000100497.11	0.30688427943571706	0.7003975160539043
1855	ENSMUST00000100497.11	-0.0683773	0.9577703673068637
1856	ENSMUST00000100497.11	0.15046290674807397	0.9264264875145041
1857	ENSMUST00000100497.11	-0.197656	0.8782877202798024
1858	ENSMUST00000100497.11	0.4808205423694322	0.6845972083991959
1859	ENSMUST00000100497.11	-0.7033	0.6379000156690282
1860	ENSMUST00000100497.11	-0.214705	0.8361888673527469
1861	ENSMUST00000100497.11	-0.166573	0.9403923218952994
1862	ENSMUST00000100497.11	-0.411061	0.5557412880013874
1863	ENSMUST00000100497.11	0.029530114128461404	0.9830498014339194
1864	ENSMUST00000100497.11	-0.0710648	0.9651063461405558
1865	ENSMUST00000100497.11	0.24237491324210042	0.9266803338860106
1866	ENSMUST00000100497.11	0.399331	0.6239112634704138
1867	ENSMUST00000100497.11	-0.790614	0.12179573993891808
1868	ENSMUST00000100497.11	0.12298085272999977	0.9511973228693789
1869	ENSMUST00000100497.11	0.10133456524127352	0.959129
1870	ENSMUST00000100497.11	-0.325764	0.7388244346174576
1871	ENSMUST00000100497.11	0.16800515468855357	0.8951989352995282
1872	ENSMUST00000100497.11	-0.45015	0.5305641897134028
1873	ENSMUST00000100497.11	0.5677459140186722	0.6246490006768587
1874	ENSMUST00000100497.11	-0.0960847	0.9592004587806366
1875	ENSMUST00000100497.11	1.2337147735246632	0.6343778646375424
1876	ENSMUST00000100497.11	0.028585268071817903	0.9860925464269037
1877	ENSMUST00000100497.11	-0.201404	0.84331
1878	ENSMUST00000100497.11	-0.786673	0.1868128206525297
1879	ENSMUST00000100497.11	-1.57469	0.6101759123548239
1880	ENSMUST00000100497.11	0.16430305129127742	0.9153040679026437
1881	ENSMUST00000100497.11	-1.1669	0.24980557924854127
1882	ENSMUST00000100497.11	-0.364811	0.6374949909274702
1883	ENSMUST00000100497.11	0.6354049896659852	0.22267190680041207
1884	ENSMUST00000100497.11	0.0772313	0.9826535191596737
1885	ENSMUST00000100497.11	0.308301	0.7925973894256066
1886	ENSMUST00000100497.11	0.20430838590497644	0.895725
1887	ENSMUST00000100497.11	-0.880951	0.16585997207774028
1888	ENSMUST00000100497.11	0.488469	0.41048187901721944
1889	ENSMUST00000100497.11	NC	nan
1890	ENSMUST00000100497.11	-0.831576	0.0531282
1891	ENSMUST00000100497.11	-1.16239	0.22603209724833406
1892	ENSMUST00000100497.11	-0.0132892	0.9953219880611592
1893	ENSMUST00000100497.11	1.1157485709110961	0.6298054645064082
1894	ENSMUST00000100497.11	-0.806088	0.8398910108512225
1895	ENSMUST00000100497.11	NC	nan
1896	ENSMUST00000100497.11	0.7959270496242804	0.7774054312912378
1897	ENSMUST00000100497.11	NC	nan
1898	ENSMUST00000100497.11	-0.0100503	0.9967650341270847
1899	ENSMUST00000100497.11	0.36290549368936953	0.8386750391825266
1900	ENSMUST00000100497.11	-0.244757	0.9712882049826996
1901	ENSMUST00000100497.11	0.5430864859842187	0.8776509895634077
1902	ENSMUST00000100497.11	0.6171612735820231	0.4376840910517699
1903	ENSMUST00000100497.11	NC	nan
1904	ENSMUST00000100497.11	0.7727090033961307	0.37277067794062585
1905	ENSMUST00000100497.11	-0.605078	0.7265539542856705
1906	ENSMUST00000100497.11	-0.0285734	0.9941885697169915
1907	ENSMUST00000100497.11	0.4187103348581851	0.8608625557704394
1908	ENSMUST00000100497.11	-0.365725	0.8656150918343986
1909	ENSMUST00000100497.11	-0.682676	0.8127134832275191
1910	ENSMUST00000100497.11	0.028170876966695645	0.9909057849167336
1911	ENSMUST00000100497.11	1.2431935174792186	0.7512641329298385
1912	ENSMUST00000100497.11	0.25131442828090633	0.941982
1913	ENSMUST00000100497.11	-0.820981	0.802073
1915	ENSMUST00000100497.11	NC	nan
1916	ENSMUST00000100497.11	0.6649763035932491	0.7421504547420386
2368	ENSMUST00000077798.13	NC	nan
2369	ENSMUST00000077798.13	NC	nan
2370	ENSMUST00000077798.13	NC	nan
2371	ENSMUST00000077798.13	-0.965081	0.7341506047059413
2372	ENSMUST00000077798.13	NC	nan
2373	ENSMUST00000077798.13	NC	nan
2374	ENSMUST00000077798.13	NC	nan
2375	ENSMUST00000077798.13	-0.510826	0.8527153357394365
2376	ENSMUST00000077798.13	NC	nan
2377	ENSMUST00000077798.13	-0.087342	0.9785397769067379
2378	ENSMUST00000077798.13	1.3545456628053103	0.6251185329222649
2379	ENSMUST00000077798.13	-0.479573	0.7647463759426665
2380	ENSMUST00000077798.13	NC	nan
2381	ENSMUST00000077798.13	NC	nan
2382	ENSMUST00000077798.13	NC	nan
2383	ENSMUST00000077798.13	NC	nan
2384	ENSMUST00000077798.13	NC	nan
2385	ENSMUST00000077798.13	NC	nan
2386	ENSMUST00000077798.13	NC	nan
2387	ENSMUST00000077798.13	-0.162519	0.9534260096949443
2388	ENSMUST00000077798.13	0.16126814759612246	0.9597167932073797
2389	ENSMUST00000077798.13	0.8292793548845253	0.8364082966216617
2390	ENSMUST00000077798.13	0.556696	0.7612470438012529
2391	ENSMUST00000077798.13	-1.56219	0.693558
2392	ENSMUST00000077798.13	-0.0219789	0.9940792284526265
2393	ENSMUST00000077798.13	-0.296416	0.8861560912816059
2394	ENSMUST00000077798.13	-0.211309	0.927379
2395	ENSMUST00000077798.13	-0.00227015	0.9999740856335327
2396	ENSMUST00000077798.13	-0.59652	0.7225704230473509
2397	ENSMUST00000077798.13	NC	nan
2398	ENSMUST00000077798.13	NC	nan
2399	ENSMUST00000077798.13	-0.182322	0.9509760226176248
2400	ENSMUST00000077798.13	-0.405465	0.9113767686795802
2401	ENSMUST00000077798.13	0.4777256753396458	0.8133375920566209
2402	ENSMUST00000077798.13	NC	nan
2403	ENSMUST00000077798.13	NC	nan
2404	ENSMUST00000077798.13	NC	nan
2405	ENSMUST00000077798.13	NC	nan
2406	ENSMUST00000077798.13	NC	nan
2407	ENSMUST00000077798.13	NC	nan
2408	ENSMUST00000077798.13	-0.741937	0.8568764611181972
2409	ENSMUST00000077798.13	NC	nan
2410	ENSMUST00000077798.13	1.0759208774660387	0.5940280738347837
2411	ENSMUST00000077798.13	-0.360345	0.8326282226022966
2412	ENSMUST00000077798.13	0.2560314181590453	0.9134488586370637
2413	ENSMUST00000077798.13	0.7801585575495744	0.7934144577433231
2414	ENSMUST00000077798.13	NC	nan
2415	ENSMUST00000077798.13	NC	nan
2416	ENSMUST00000077798.13	0.15415067982725755	0.9452660546760902
2417	ENSMUST00000077798.13	-0.179761	0.9359930364236939
2418	ENSMUST00000077798.13	0.40546510810816433	0.8473955872818459
2419	ENSMUST00000077798.13	NC	nan
2420	ENSMUST00000077798.13	NC	nan
2421	ENSMUST00000077798.13	-0.803495	0.8421136919409851
2422	ENSMUST00000077798.13	NC	nan
2423	ENSMUST00000077798.13	0.0689929	0.9776754511887176
2424	ENSMUST00000077798.13	NC	nan
2425	ENSMUST00000077798.13	NC	nan
2426	ENSMUST00000077798.13	NC	nan
2427	ENSMUST00000077798.13	NC	nan
2428	ENSMUST00000077798.13	NC	nan
2429	ENSMUST00000077798.13	NC	nan
2430	ENSMUST00000077798.13	NC	nan
2431	ENSMUST00000077798.13	0.5854482639701883	0.6950817905411443
2432	ENSMUST00000077798.13	NC	nan
2433	ENSMUST00000077798.13	0.5559460590464606	0.6844006365235007
2434	ENSMUST00000077798.13	NC	nan
2435	ENSMUST00000077798.13	NC	nan
2436	ENSMUST00000077798.13	NC	nan
2437	ENSMUST00000077798.13	0.9162907318741548	0.47490688770402517
2438	ENSMUST00000077798.13	NC	nan
2439	ENSMUST00000077798.13	0.0876609	0.970574
2440	ENSMUST00000077798.13	-0.785521	0.86748
2441	ENSMUST00000077798.13	-0.074108	0.9917855218399072
2442	ENSMUST00000077798.13	NC	nan
2443	ENSMUST00000077798.13	NC	nan
2444	ENSMUST00000077798.13	-0.0187701	0.9943758763101763
2445	ENSMUST00000077798.13	0.10430287409969101	0.9655768657275479
2446	ENSMUST00000077798.13	NC	nan
2447	ENSMUST00000077798.13	NC	nan
2448	ENSMUST00000077798.13	-0.235566	0.9171822012185832
2449	ENSMUST00000077798.13	-0.725937	0.721026
2450	ENSMUST00000077798.13	1.8542798262093887	0.5684765610932256
2451	ENSMUST00000077798.13	NC	nan
2452	ENSMUST00000077798.13	0.18840060287033716	0.9277234835533963
2453	ENSMUST00000077798.13	NC	nan
2454	ENSMUST00000077798.13	NC	nan
2455	ENSMUST00000077798.13	1.3217558399823188	0.2972517079164562
2456	ENSMUST00000077798.13	-0.0800427	0.9787684774076144
2457	ENSMUST00000077798.13	0.6401124839038586	0.6983508573765158
2458	ENSMUST00000077798.13	1.4043128666225686	0.2915570157482173
2459	ENSMUST00000077798.13	NC	nan
2460	ENSMUST00000077798.13	NC	nan
2461	ENSMUST00000077798.13	1.496642418288756	0.7108502126138316
2462	ENSMUST00000077798.13	-0.518956	0.7820436184872788
2463	ENSMUST00000077798.13	0.26236426446749106	0.8912527768983255
2464	ENSMUST00000077798.13	NC	nan
2465	ENSMUST00000077798.13	-0.0219789	0.9943209789458548
2466	ENSMUST00000077798.13	NC	nan
2467	ENSMUST00000077798.13	NC	nan
2468	ENSMUST00000077798.13	NC	nan
2469	ENSMUST00000077798.13	NC	nan
2470	ENSMUST00000077798.13	0.074108	0.9779242062543414
2471	ENSMUST00000077798.13	NC	nan
2472	ENSMUST00000077798.13	-1.1314	0.5356434996579351
2473	ENSMUST00000077798.13	0.6888275194154301	0.8303405174832316
2474	ENSMUST00000077798.13	0.13353139262452135	0.9738937520571036
2475	ENSMUST00000077798.13	NC	nan
2476	ENSMUST00000077798.13	-0.427444	0.8130922342467927
2477	ENSMUST00000077798.13	-0.0480092	0.9910025098317501
2478	ENSMUST00000077798.13	-0.611654	0.6649850733677735
2479	ENSMUST00000077798.13	NC	nan
2480	ENSMUST00000077798.13	NC	nan
2481	ENSMUST00000077798.13	NC	nan
2482	ENSMUST00000077798.13	0.3576744442718155	0.8378533607217198
2483	ENSMUST00000077798.13	NC	nan
2484	ENSMUST00000077798.13	NC	nan
2485	ENSMUST00000077798.13	NC	nan
2486	ENSMUST00000077798.13	0.46303495992964266	0.7801204580288638
2487	ENSMUST00000077798.13	NC	nan
2488	ENSMUST00000077798.13	NC	nan
2489	ENSMUST00000077798.13	NC	nan
2490	ENSMUST00000077798.13	NC	nan
2491	ENSMUST00000077798.13	NC	nan
2492	ENSMUST00000077798.13	NC	nan
2493	ENSMUST00000077798.13	0.26826398659467793	0.9513337194854365
2494	ENSMUST00000077798.13	NC	nan
2495	ENSMUST00000077798.13	NC	nan
2496	ENSMUST00000077798.13	NC	nan
2497	ENSMUST00000077798.13	0.23450730996452515	0.9311068410433739
2498	ENSMUST00000077798.13	0.22462393648464377	0.9365099267044542
2500	ENSMUST00000077798.13	NC	nan
2501	ENSMUST00000077798.13	-0.577517	0.8107369831873287
2502	ENSMUST00000077798.13	-1.53533	0.36365458994455685
2503	ENSMUST00000077798.13	-0.408239	0.7845040635769633
2504	ENSMUST00000077798.13	NC	nan
2505	ENSMUST00000077798.13	NC	nan
2506	ENSMUST00000077798.13	0.0953102	0.9690847269973071
2507	ENSMUST00000077798.13	NC	nan
2508	ENSMUST00000077798.13	-0.260757	0.8842292984697562
2509	ENSMUST00000077798.13	NC	nan
2510	ENSMUST00000077798.13	NC	nan
2511	ENSMUST00000077798.13	NC	nan
2512	ENSMUST00000077798.13	NC	nan
2513	ENSMUST00000077798.13	NC	nan
2514	ENSMUST00000077798.13	4.0551148023181534e-16	1
2515	ENSMUST00000077798.13	0.0617596	0.9793377941910858
2516	ENSMUST00000077798.13	NC	nan
2517	ENSMUST00000077798.13	0.0588405	0.9797145854741972
2518	ENSMUST00000077798.13	NC	nan
2519	ENSMUST00000077798.13	-0.0706176	0.9755750497733205
2520	ENSMUST00000077798.13	NC	nan
2521	ENSMUST00000077798.13	NC	nan
2522	ENSMUST00000077798.13	NC	nan
2523	ENSMUST00000077798.13	NC	nan
2524	ENSMUST00000077798.13	NC	nan
2525	ENSMUST00000077798.13	NC	nan
2526	ENSMUST00000077798.13	NC	nan
2527	ENSMUST00000077798.13	NC	nan
2528	ENSMUST00000077798.13	NC	nan
2529	ENSMUST00000077798.13	-0.102279	0.9885029951309651
2530	ENSMUST00000077798.13	-0.353336	0.8435418008333888
2531	ENSMUST00000077798.13	-0.114692	0.957044
2532	ENSMUST00000077798.13	NC	nan
2533	ENSMUST00000077798.13	NC	nan
2534	ENSMUST00000077798.13	-0.839751	0.7005082820083269
2535	ENSMUST00000077798.13	NC	nan
2536	ENSMUST00000077798.13	NC	nan
2537	ENSMUST00000077798.13	0.510826	0.8895851533195489
2538	ENSMUST00000077798.13	NC	nan
2539	ENSMUST00000077798.13	NC	nan
2540	ENSMUST00000077798.13	NC	nan
2541	ENSMUST00000077798.13	NC	nan
2542	ENSMUST00000077798.13	-0.259511	0.8895423568321885
2543	ENSMUST00000077798.13	0.5250634064287618	0.8004362247774593
2544	ENSMUST00000077798.13	NC	nan
2545	ENSMUST00000077798.13	NC	nan
2546	ENSMUST00000077798.13	NC	nan
2547	ENSMUST00000077798.13	-0.524071	0.7645466769050561
2548	ENSMUST00000077798.13	NC	nan
2549	ENSMUST00000077798.13	NC	nan
2550	ENSMUST00000077798.13	NC	nan
2551	ENSMUST00000077798.13	NC	nan
2552	ENSMUST00000077798.13	0.7102416139192453	0.7305857743067248
2553	ENSMUST00000077798.13	-0.074108	0.9917855218399072
2554	ENSMUST00000077798.13	NC	nan
2555	ENSMUST00000077798.13	-1.33005	0.2896571012214195
2556	ENSMUST00000077798.13	0.7576857016975154	0.6526754503482518
2557	ENSMUST00000077798.13	-1.79176	0.5893917277673415
2558	ENSMUST00000077798.13	-1.02585	0.25363776614637634
2559	ENSMUST00000077798.13	0.8241754429663493	0.5493613605839593
2560	ENSMUST00000077798.13	NC	nan
2561	ENSMUST00000077798.13	NC	nan
2562	ENSMUST00000077798.13	0.14690951857069937	0.9425428561414195
2563	ENSMUST00000077798.13	-0.164303	0.9455825944629004
2564	ENSMUST00000077798.13	NC	nan
2565	ENSMUST00000077798.13	0.2200887813192532	0.9165790670871294
2566	ENSMUST00000077798.13	0.6155365778550216	0.6958039919362399
2567	ENSMUST00000077798.13	NC	nan
2568	ENSMUST00000077798.13	NC	nan
2569	ENSMUST00000077798.13	-0.358945	0.9235579667738164
2570	ENSMUST00000077798.13	NC	nan
2571	ENSMUST00000077798.13	0.21584424883259834	0.9175152900034822
2572	ENSMUST00000077798.13	0.18924199963852978	0.9414863810814079
2573	ENSMUST00000077798.13	NC	nan
2574	ENSMUST00000077798.13	NC	nan
2575	ENSMUST00000077798.13	NC	nan
2576	ENSMUST00000077798.13	NC	nan
2577	ENSMUST00000077798.13	NC	nan
2578	ENSMUST00000077798.13	NC	nan
2579	ENSMUST00000077798.13	NC	nan
2580	ENSMUST00000077798.13	NC	nan
2581	ENSMUST00000077798.13	NC	nan
2582	ENSMUST00000077798.13	NC	nan
2583	ENSMUST00000077798.13	NC	nan
2584	ENSMUST00000077798.13	0.4842459859612781	0.8966806794446628
2585	ENSMUST00000077798.13	NC	nan
2586	ENSMUST00000077798.13	-0.56453	0.9174765957416531
2587	ENSMUST00000077798.13	0.3822082459438984	0.9255947468782172
2588	ENSMUST00000077798.13	-0.0339016	0.996237
2589	ENSMUST00000077798.13	NC	nan
2590	ENSMUST00000077798.13	NC	nan
2591	ENSMUST00000077798.13	NC	nan
2592	ENSMUST00000077798.13	NC	nan
2593	ENSMUST00000077798.13	-0.80866	0.7223772531320953
2594	ENSMUST00000077798.13	NC	nan
2595	ENSMUST00000077798.13	NC	nan
2596	ENSMUST00000077798.13	NC	nan
2597	ENSMUST00000077798.13	NC	nan
2598	ENSMUST00000077798.13	NC	nan
2599	ENSMUST00000077798.13	NC	nan
2600	ENSMUST00000077798.13	-0.154151	0.9760302878272353
2601	ENSMUST00000077798.13	NC	nan
2602	ENSMUST00000077798.13	NC	nan
2603	ENSMUST00000077798.13	-0.189242	0.9641722267914299
2604	ENSMUST00000077798.13	-0.320472	0.9226212896518792
2605	ENSMUST00000077798.13	NC	nan
2606	ENSMUST00000077798.13	NC	nan
2607	ENSMUST00000077798.13	-0.205444	0.9502212876712866
2608	ENSMUST00000077798.13	NC	nan
2609	ENSMUST00000077798.13	NC	nan
2610	ENSMUST00000077798.13	-0.216223	0.9637402948906606
2611	ENSMUST00000077798.13	NC	nan
2612	ENSMUST00000077798.13	0.8128116843160332	0.7828629353274603
2613	ENSMUST00000077798.13	-0.140046	0.9622671925153564
2614	ENSMUST00000077798.13	0.16705408466316626	0.9392499730585878
2615	ENSMUST00000077798.13	-2.25607	0.3828378322127385
2616	ENSMUST00000077798.13	-0.0896122	0.9899049214437097
2617	ENSMUST00000077798.13	1.38629	0.5791477582691656
2618	ENSMUST00000077798.13	0.1247517049724761	0.9672594088861202
2619	ENSMUST00000077798.13	NC	nan
2620	ENSMUST00000077798.13	-0.987387	0.7061892554462734
2621	ENSMUST00000077798.13	-1.80829	0.1187724416405797
2622	ENSMUST00000077798.13	NC	nan
2623	ENSMUST00000077798.13	NC	nan
2624	ENSMUST00000077798.13	-0.899484	0.5826790060830771
2625	ENSMUST00000077798.13	NC	nan
2626	ENSMUST00000077798.13	NC	nan
2627	ENSMUST00000077798.13	NC	nan
2628	ENSMUST00000077798.13	0.3340061441260196	0.8728113367437378
2629	ENSMUST00000077798.13	-0.162519	0.9641456691459533
2630	ENSMUST00000077798.13	0.4744579795951171	0.8995972040919884
2631	ENSMUST00000077798.13	-0.236389	0.9030761199338974
2632	ENSMUST00000077798.13	NC	nan
2633	ENSMUST00000077798.13	-0.0728373	0.9766671587864499
2634	ENSMUST00000077798.13	NC	nan
2635	ENSMUST00000077798.13	-0.46609	0.7293979209127475
2636	ENSMUST00000077798.13	NC	nan
2637	ENSMUST00000077798.13	-1.09861	0.2647491855304458
2638	ENSMUST00000077798.13	0.3995999886557681	0.8824503446667262
2639	ENSMUST00000077798.13	NC	nan
2640	ENSMUST00000077798.13	-0.0317487	0.9913131618668265
2641	ENSMUST00000077798.13	NC	nan
2642	ENSMUST00000077798.13	NC	nan
2643	ENSMUST00000077798.13	0.3126210207990326	0.8975635951991916
2644	ENSMUST00000077798.13	-0.11488	0.9574483812784187
2645	ENSMUST00000077798.13	0.19782574332992273	0.9766658108572962
2646	ENSMUST00000077798.13	0.5986563371390243	0.911334
2647	ENSMUST00000077798.13	NC	nan
2648	ENSMUST00000077798.13	-0.382992	0.856002
2649	ENSMUST00000077798.13	-0.239673	0.952907
2650	ENSMUST00000077798.13	NC	nan
2651	ENSMUST00000077798.13	0.16579225484274554	0.9730512184824407
2652	ENSMUST00000077798.13	0.5162164724008669	0.887687
2653	ENSMUST00000077798.13	0.3690974639372906	0.8956105641217544
2654	ENSMUST00000077798.13	0.22314355131421074	0.9384890612518781
2655	ENSMUST00000077798.13	NC	nan
2656	ENSMUST00000077798.13	-0.922722	0.8349412405786166
2657	ENSMUST00000077798.13	NC	nan
2658	ENSMUST00000077798.13	NC	nan
2659	ENSMUST00000077798.13	0.48681074756211684	0.8685812685752878
2660	ENSMUST00000077798.13	-0.610909	0.8173288438971583
2661	ENSMUST00000077798.13	-0.550831	0.7661484127461131
2662	ENSMUST00000077798.13	0.0260275	0.9920954241370472
2663	ENSMUST00000077798.13	NC	nan
2664	ENSMUST00000077798.13	0	1
2665	ENSMUST00000077798.13	NC	nan
2666	ENSMUST00000077798.13	NC	nan
2667	ENSMUST00000077798.13	0.5527165654751509	0.6979779107106019
2668	ENSMUST00000077798.13	0.9162907318741554	0.7839526120736642
2669	ENSMUST00000077798.13	0.2851789422336622	0.8676305150866088
2670	ENSMUST00000077798.13	NC	nan
2671	ENSMUST00000077798.13	-0.315853	0.9242452137928178
2672	ENSMUST00000077798.13	0.2841042511038976	0.9425155455347248
2673	ENSMUST00000077798.13	NC	nan
2674	ENSMUST00000077798.13	-0.492924	0.8165933490026855
2675	ENSMUST00000077798.13	NC	nan
2676	ENSMUST00000077798.13	-0.0768266	0.9733702127609373
2677	ENSMUST00000077798.13	NC	nan
2678	ENSMUST00000077798.13	0.6007738604289301	0.8346277521798977
2679	ENSMUST00000077798.13	-0.619039	0.654438
2680	ENSMUST00000077798.13	NC	nan
2681	ENSMUST00000077798.13	NC	nan
2682	ENSMUST00000077798.13	-0.470004	0.7462460552692526
2683	ENSMUST00000077798.13	NC	nan
2684	ENSMUST00000077798.13	NC	nan
2685	ENSMUST00000077798.13	-0.467159	0.7558033377406178
2686	ENSMUST00000077798.13	NC	nan
2687	ENSMUST00000077798.13	-0.336472	0.9296595958910493
2688	ENSMUST00000077798.13	0.39822394685160467	0.7954776595175309
2689	ENSMUST00000077798.13	-0.169899	0.9514109804227184
2690	ENSMUST00000077798.13	-0.820981	0.57083
2691	ENSMUST00000077798.13	-0.470004	0.8758396669503097
2692	ENSMUST00000077798.13	NC	nan
2693	ENSMUST00000077798.13	-0.321117	0.8685786301996081
2694	ENSMUST00000077798.13	NC	nan
2695	ENSMUST00000077798.13	-1.30751	0.7612470438012529
2696	ENSMUST00000077798.13	0.14406456643846724	0.9479748647533731
2697	ENSMUST00000077798.13	-0.814508	0.8593380064321562
2698	ENSMUST00000077798.13	-1.11045	0.7790322622754429
2699	ENSMUST00000077798.13	-0.0645385	0.988203
2700	ENSMUST00000077798.13	0.3481341763690556	0.850097
2701	ENSMUST00000077798.13	NC	nan
2702	ENSMUST00000077798.13	0.1984509387238387	0.9226212896518792
2703	ENSMUST00000077798.13	-0.569095	0.7445285310314916
2704	ENSMUST00000077798.13	-0.600774	0.786857
2705	ENSMUST00000077798.13	NC	nan
2706	ENSMUST00000077798.13	-0.174941	0.958646
2707	ENSMUST00000077798.13	NC	nan
2708	ENSMUST00000077798.13	-0.176456	0.9713965720712285
2709	ENSMUST00000077798.13	0.3677247801253176	0.832559
2710	ENSMUST00000077798.13	-0.154151	0.9824328059222587
2711	ENSMUST00000077798.13	-1.08913	0.6599264765875904
2712	ENSMUST00000077798.13	0.7758388964050592	0.6399603175186388
2713	ENSMUST00000077798.13	NC	nan
2714	ENSMUST00000077798.13	0.26236426446749184	0.9174347135653577
2715	ENSMUST00000077798.13	0.5536810524156085	0.7175700276942225
2716	ENSMUST00000077798.13	-0.0671393	0.985972
2717	ENSMUST00000077798.13	0.18677590714333506	0.9536124327283152
2718	ENSMUST00000077798.13	NC	nan
2719	ENSMUST00000077798.13	-0.83392	0.7179133586632513
2720	ENSMUST00000077798.13	NC	nan
2721	ENSMUST00000077798.13	-1.71654	0.5673292593487866
2722	ENSMUST00000077798.13	-0.156962	0.9436843419984768
2723	ENSMUST00000077798.13	NC	nan
2724	ENSMUST00000077798.13	NC	nan
2725	ENSMUST00000077798.13	1.1118575154181307	0.4021215460609916
2726	ENSMUST00000077798.13	-0.265703	0.9248085688015433
2727	ENSMUST00000077798.13	-0.318454	0.9429649663535413
2728	ENSMUST00000077798.13	NC	nan
2729	ENSMUST00000077798.13	-0.308884	0.9037690641950588
2730	ENSMUST00000077798.13	0.39465419200394897	0.8549732410560004
2731	ENSMUST00000077798.13	0.5831462853456171	0.800875
2732	ENSMUST00000077798.13	0.4433353821635741	0.8370192053787328
2733	ENSMUST00000077798.13	0.5705448584676127	0.8267359425475144
2734	ENSMUST00000077798.13	1.2192402764567238	0.7847524185674168
2735	ENSMUST00000077798.13	-1.21924	0.7847524185674168
2736	ENSMUST00000077798.13	0.6259384308664951	0.7589159721274529
2737	ENSMUST00000077798.13	NC	nan
1039	ENSMUST00000031341.11	-0.0340018	0.9913296028660179
1040	ENSMUST00000031341.11	NC	nan
1041	ENSMUST00000031341.11	1.110240326663229	0.7956930510180008
1042	ENSMUST00000031341.11	-0.138586	0.9691530135240571
1043	ENSMUST00000031341.11	0.39156220293917277	0.8335110119004966
1044	ENSMUST00000031341.11	0.1705176572914639	0.9392118481865662
1045	ENSMUST00000031341.11	0.0988458	0.9872950160638235
1046	ENSMUST00000031341.11	NC	nan
1047	ENSMUST00000031341.11	-0.549715	0.7597398253492276
1048	ENSMUST00000031341.11	3.946953561901733e-16	1
1049	ENSMUST00000031341.11	NC	nan
1050	ENSMUST00000031341.11	NC	nan
1052	ENSMUST00000031341.11	-0.9551	0.6513373230820532
1053	ENSMUST00000031341.11	NC	nan
1054	ENSMUST00000031341.11	0.6219589185095583	0.6557592135844168
1055	ENSMUST00000031341.11	NC	nan
1056	ENSMUST00000031341.11	0.2618126924733638	0.9171956319501602
1057	ENSMUST00000031341.11	-0.861284	0.7367622002606062
1058	ENSMUST00000031341.11	NC	nan
1059	ENSMUST00000031341.11	1.4231083342426059	0.430552
1060	ENSMUST00000031341.11	-1.51635	0.20162390490867535
1063	ENSMUST00000031341.11	0.5506471179526626	0.7078427505773334
1064	ENSMUST00000031341.11	-0.945738	0.4091544909137658
1065	ENSMUST00000031341.11	0.8397506547518214	0.6527985397351262
1066	ENSMUST00000031341.11	NC	nan
1067	ENSMUST00000031341.11	0.10043439732177051	0.9683818773272452
1068	ENSMUST00000031341.11	-0.201343	0.9215274454847076
1069	ENSMUST00000031341.11	-0.254892	0.91982
1070	ENSMUST00000031341.11	NC	nan
1074	ENSMUST00000031341.11	NC	nan
1075	ENSMUST00000031341.11	1.0986122886681091	0.688581
1078	ENSMUST00000031341.11	-0.973861	0.3092328524040126
1079	ENSMUST00000031341.11	-0.100723	0.9726878927671888
1080	ENSMUST00000031341.11	NC	nan
1081	ENSMUST00000031341.11	0.40368098631466326	0.8415716902694477
1082	ENSMUST00000031341.11	0.8093186123219874	0.579454
1083	ENSMUST00000031341.11	2.169053700369523	0.0536589
1084	ENSMUST00000031341.11	NC	nan
1085	ENSMUST00000031341.11	NC	nan
1086	ENSMUST00000031341.11	NC	nan
1087	ENSMUST00000031341.11	NC	nan
1088	ENSMUST00000031341.11	-0.0924789	0.97166
1089	ENSMUST00000031341.11	NC	nan
1090	ENSMUST00000031341.11	NC	nan
1091	ENSMUST00000031341.11	-0.123937	0.9771456035261141
1092	ENSMUST00000031341.11	NC	nan
1093	ENSMUST00000031341.11	-0.583022	0.660446
1094	ENSMUST00000031341.11	NC	nan
1095	ENSMUST00000031341.11	-0.0267231	0.991916
1096	ENSMUST00000031341.11	0.5911373425806563	0.6887065371152563
1097	ENSMUST00000031341.11	0.9315582040049436	0.3334324619385036
1098	ENSMUST00000031341.11	1.341842598549057	0.47218897202442833
1099	ENSMUST00000031341.11	-0.0634963	0.9808762386701289
1100	ENSMUST00000031341.11	0.4960105379808499	0.7299488812867054
1101	ENSMUST00000031341.11	0.7849547298130667	0.8735795705424672
1102	ENSMUST00000031341.11	0.6052612954253827	0.6640421278124985
1103	ENSMUST00000031341.11	-0.154151	0.9799236588013868
1104	ENSMUST00000031341.11	NC	nan
1105	ENSMUST00000031341.11	NC	nan
1106	ENSMUST00000031341.11	0.49727265736128723	0.9267135722651887
1107	ENSMUST00000031341.11	-0.242946	0.9174347135653577
1108	ENSMUST00000031341.11	NC	nan
1109	ENSMUST00000031341.11	0.398496	0.8019658308674221
1110	ENSMUST00000031341.11	1.2417131323087829	0.12512781239264836
1111	ENSMUST00000031341.11	0.12095261041766253	0.9734754585904994
1112	ENSMUST00000031341.11	-0.946943	0.3416675857028141
1113	ENSMUST00000031341.11	NC	nan
1114	ENSMUST00000031341.11	-1.8506	0.17394424360315403
1115	ENSMUST00000031341.11	0.39903421777787385	0.854488
1116	ENSMUST00000031341.11	-0.341246	0.8719755916694673
1117	ENSMUST00000031341.11	-1.35504	0.0675823
1118	ENSMUST00000031341.11	1.0796157879774548	0.238516
1119	ENSMUST00000031341.11	0.11441035117774434	0.9686736165746397
1120	ENSMUST00000031341.11	-0.446287	0.7605906543933801
1121	ENSMUST00000031341.11	-0.00347826	0.9993012202819227
1122	ENSMUST00000031341.11	0.5841568968515405	0.6626709547321786
1123	ENSMUST00000031341.11	-0.111529	0.9692989097870394
1124	ENSMUST00000031341.11	-0.674455	0.5428635630411556
1125	ENSMUST00000031341.11	NC	nan
1126	ENSMUST00000031341.11	2.604170070614817	0.35327362708157933
1127	ENSMUST00000031341.11	-1.28935	0.3196356499010461
1128	ENSMUST00000031341.11	0.9960967251425141	0.26518435162840054
1129	ENSMUST00000031341.11	NC	nan
1130	ENSMUST00000031341.11	0.5930637220029632	0.6892664766913212
1132	ENSMUST00000031341.11	NC	nan
1133	ENSMUST00000031341.11	NC	nan
1134	ENSMUST00000031341.11	-0.15697	0.959317
1135	ENSMUST00000031341.11	-0.321695	0.8485332160281198
1136	ENSMUST00000031341.11	NC	nan
1137	ENSMUST00000031341.11	-0.999672	0.23799473225178283
1138	ENSMUST00000031341.11	NC	nan
1139	ENSMUST00000031341.11	0.701881	0.5150293924821254
1140	ENSMUST00000031341.11	0.5855912743386821	0.8480425181348656
1141	ENSMUST00000031341.11	-0.0143887	0.9962712447755204
1142	ENSMUST00000031341.11	0.4248831939652672	0.7649413441714386
1143	ENSMUST00000031341.11	-0.275412	0.9616900895778114
1144	ENSMUST00000031341.11	0.7029994770029565	0.5933435131651535
1145	ENSMUST00000031341.11	-0.04652	0.9868132007285118
1146	ENSMUST00000031341.11	NC	nan
1147	ENSMUST00000031341.11	NC	nan
1148	ENSMUST00000031341.11	0.0621042	0.9867519165258417
1149	ENSMUST00000031341.11	0.13671104554190427	0.9744948730471323
1150	ENSMUST00000031341.11	-1.08401	0.6938197388402859
1152	ENSMUST00000031341.11	NC	nan
1153	ENSMUST00000031341.11	-0.355662	0.8181379425480381
1154	ENSMUST00000031341.11	-0.348307	0.8561693336705795
1155	ENSMUST00000031341.11	0.9376005184609061	0.7492253817377064
1156	ENSMUST00000031341.11	-0.945408	0.48353
1157	ENSMUST00000031341.11	NC	nan
1158	ENSMUST00000031341.11	-1.26224	0.2210286694920955
1159	ENSMUST00000031341.11	0.9631743177730057	0.2915024815314118
1160	ENSMUST00000031341.11	-1.86253	0.46765835216733787
1161	ENSMUST00000031341.11	NC	nan
1162	ENSMUST00000031341.11	NC	nan
1163	ENSMUST00000031341.11	0.31399938076915535	0.8914856376392153
1164	ENSMUST00000031341.11	1.213542255342087	0.7844825940768522
1165	ENSMUST00000031341.11	0.45742484703887504	0.8726250062063512
1166	ENSMUST00000031341.11	-1.0245	0.4235802261590168
1167	ENSMUST00000031341.11	NC	nan
1168	ENSMUST00000031341.11	0.7796009885359665	0.6870947879399921
1169	ENSMUST00000031341.11	NC	nan
1170	ENSMUST00000031341.11	NC	nan
1171	ENSMUST00000031341.11	-0.17161	0.9302083591847822
1172	ENSMUST00000031341.11	NC	nan
1173	ENSMUST00000031341.11	NC	nan
1174	ENSMUST00000031341.11	0.0030722	1
1175	ENSMUST00000031341.11	-0.467121	0.737835
1176	ENSMUST00000031341.11	-0.107989	0.9667182748708373
1177	ENSMUST00000031341.11	0.2762533766281574	0.8822925084640447
1178	ENSMUST00000031341.11	NC	nan
1179	ENSMUST00000031341.11	-1.652	0.16739550134232029
1180	ENSMUST00000031341.11	NC	nan
1181	ENSMUST00000031341.11	0.3633445716327563	0.8394947522802375
1182	ENSMUST00000031341.11	NC	nan
1183	ENSMUST00000031341.11	-0.288813	0.8736111155590756
1184	ENSMUST00000031341.11	1.2745029551317741	0.2652787030608051
1185	ENSMUST00000031341.11	0.22450317083025023	0.9449266929490207
1186	ENSMUST00000031341.11	-0.813165	0.7568966786590439
1187	ENSMUST00000031341.11	-0.348307	0.8455950486446004
1188	ENSMUST00000031341.11	NC	nan
1189	ENSMUST00000031341.11	1.5173226235262947	0.5519801426607807
1190	ENSMUST00000031341.11	1.0128592483236933	0.38953037488618236
1191	ENSMUST00000031341.11	NC	nan
1193	ENSMUST00000031341.11	-0.818625	0.41586310906842716
1194	ENSMUST00000031341.11	NC	nan
1195	ENSMUST00000031341.11	-0.233615	0.9061666698991867
1196	ENSMUST00000031341.11	0.3914218422118739	0.8232162673742928
1197	ENSMUST00000031341.11	0.38021832537338085	0.8308816902205595
1198	ENSMUST00000031341.11	0.559616	0.8335509621281979
1199	ENSMUST00000031341.11	-0.177038	0.953158
1200	ENSMUST00000031341.11	1.5773495978826002	0.0660135
1201	ENSMUST00000031341.11	-0.570545	0.6849275775371731
1202	ENSMUST00000031341.11	NC	nan
1203	ENSMUST00000031341.11	NC	nan
1204	ENSMUST00000031341.11	0.18205313644608045	0.945755
1205	ENSMUST00000031341.11	0.26067487104046927	0.909643
1206	ENSMUST00000031341.11	0.3781811491596962	0.8667319160416466
1207	ENSMUST00000031341.11	-0.0453571	0.9849083823950048
1208	ENSMUST00000031341.11	0.3708449074615613	0.8078381771130786
1209	ENSMUST00000031341.11	-0.77319	0.6939744096553955
1210	ENSMUST00000031341.11	-1.05332	0.31757091301020524
1211	ENSMUST00000031341.11	-1.05424	0.3555691537635914
1212	ENSMUST00000031341.11	-0.816045	0.501884
1213	ENSMUST00000031341.11	-0.693147	0.8775378317123488
1214	ENSMUST00000031341.11	-0.691658	0.6310774365647696
1215	ENSMUST00000031341.11	-0.793231	0.5908095797115429
1216	ENSMUST00000031341.11	-0.380147	0.8092556668071106
1217	ENSMUST00000031341.11	NC	nan
1218	ENSMUST00000031341.11	0.5694375262339226	0.829915
1219	ENSMUST00000031341.11	-0.999406	0.565969
1220	ENSMUST00000031341.11	-1.1732	0.46531813300424096
1221	ENSMUST00000031341.11	-1.0116	0.49037728065027797
1222	ENSMUST00000031341.11	-1.11241	0.4263411863027102
1223	ENSMUST00000031341.11	0.30249715823692164	0.9215635029259708
1224	ENSMUST00000031341.11	-0.424441	0.8311765767424418
1225	ENSMUST00000031341.11	NC	nan
1226	ENSMUST00000031341.11	NC	nan
1227	ENSMUST00000031341.11	0.6852420010528322	0.8130922342467927
1228	ENSMUST00000031341.11	0.18081892690941997	0.9466338030216717
1229	ENSMUST00000031341.11	1.382349582828874	0.6678784067821337
1230	ENSMUST00000031341.11	0.4975803970159707	0.8580301679584577
1231	ENSMUST00000031341.11	-0.459532	0.8941534468542941
1233	ENSMUST00000031341.11	-0.816091	0.5098089613913362
1234	ENSMUST00000031341.11	NC	nan
1235	ENSMUST00000031341.11	NC	nan
1236	ENSMUST00000031341.11	0.5399430223367185	0.8412206532560056
1237	ENSMUST00000031341.11	NC	nan
1238	ENSMUST00000031341.11	-0.567498	0.6775743232031118
1239	ENSMUST00000031341.11	-0.106239	0.9634065259319169
1240	ENSMUST00000031341.11	1.4628344382422251	0.0709704
1243	ENSMUST00000031341.11	1.4294665329850986	0.11808516912992793
1244	ENSMUST00000031341.11	0.6456062357909446	0.6107188089329694
1245	ENSMUST00000031341.11	1.0527418346020123	0.36225929959930253
1246	ENSMUST00000031341.11	-0.177038	0.967447
1247	ENSMUST00000031341.11	0.7956627440855402	0.5060357638967549
1248	ENSMUST00000031341.11	-0.91847	0.36374433324959266
1249	ENSMUST00000031341.11	-1.75175	0.20133077050233003
1250	ENSMUST00000031341.11	1.213340554329536	0.305275
1251	ENSMUST00000031341.11	1.132476802620866	0.3154269480207647
1253	ENSMUST00000031341.11	1.394593163934586	0.0896089
1254	ENSMUST00000031341.11	-1.26369	0.14057654050206858
1255	ENSMUST00000031341.11	NC	nan
1256	ENSMUST00000031341.11	-0.485508	0.7433019017887825
1257	ENSMUST00000031341.11	0.4505855433886339	0.8761864464959339
1258	ENSMUST00000031341.11	-0.908259	0.4168557568831313
1259	ENSMUST00000031341.11	-0.882768	0.3949729995002264
1260	ENSMUST00000031341.11	-0.643326	0.6494738902019495
1261	ENSMUST00000031341.11	1.4816045409242158	0.5679080095518484
1262	ENSMUST00000031341.11	0.6783320947748046	0.6243164537439179
1263	ENSMUST00000031341.11	-1.27297	0.41586310906842716
1264	ENSMUST00000031341.11	0.7187896111732832	0.820284
1265	ENSMUST00000031341.11	-1.34707	0.22844523257101546
1266	ENSMUST00000031341.11	0.442559	0.7843748405808355
1267	ENSMUST00000031341.11	1.4869243175500249	0.0686029
1270	ENSMUST00000031341.11	-0.599621	0.6782662182707018
1271	ENSMUST00000031341.11	-0.496571	0.7503195943811772
1281	ENSMUST00000031341.11	0.7419373447293769	0.6897766405508606
1270	ENSMUST00000063719.15	1.0986122886681096	0.647916
1278	ENSMUST00000063719.15	1.3823804617987538	0.29275704114670786
1281	ENSMUST00000063719.15	NC	nan
1282	ENSMUST00000063719.15	NC	nan
1283	ENSMUST00000063719.15	NC	nan
1284	ENSMUST00000063719.15	NC	nan
1285	ENSMUST00000063719.15	NC	nan
1286	ENSMUST00000063719.15	NC	nan
1287	ENSMUST00000063719.15	NC	nan
1288	ENSMUST00000063719.15	NC	nan
1289	ENSMUST00000063719.15	0.9846680293188913	0.4388488641255746
1290	ENSMUST00000063719.15	0.14107859825990424	0.9712537327738909
1291	ENSMUST00000063719.15	0.5596157879354193	0.9137618188079368
1292	ENSMUST00000063719.15	-0.416394	0.8325750175226199
1293	ENSMUST00000063719.15	0.6325225587435106	0.7082507159469148
1294	ENSMUST00000063719.15	NC	nan
1295	ENSMUST00000063719.15	NC	nan
1296	ENSMUST00000063719.15	-1.02485	0.589924
1297	ENSMUST00000063719.15	0.7114963192281422	0.6416188162465977
1298	ENSMUST00000063719.15	1.188705332195147	0.25288791327317595
1299	ENSMUST00000063719.15	0.10536051565782617	0.9758122287122393
1300	ENSMUST00000063719.15	NC	nan
1301	ENSMUST00000063719.15	-0.68659	0.7762412087473809
1302	ENSMUST00000063719.15	-0.844378	0.696825
1303	ENSMUST00000063719.15	0.0660901	0.9816991529313482
1304	ENSMUST00000063719.15	0.45198512374305694	0.9419164432801164
1305	ENSMUST00000063719.15	-1.50408	0.1810926526972306
1306	ENSMUST00000063719.15	NC	nan
1307	ENSMUST00000063719.15	0.4462871026284192	0.8526985808254025
1308	ENSMUST00000063719.15	0.9426080401915283	0.4532364982414569
1309	ENSMUST00000063719.15	0.5436154465889815	0.8909823197544376
1310	ENSMUST00000063719.15	NC	nan
1311	ENSMUST00000063719.15	-0.425832	0.8790139020519017
1312	ENSMUST00000063719.15	0.31913702461966725	0.927613
1313	ENSMUST00000063719.15	NC	nan
1314	ENSMUST00000063719.15	NC	nan
1315	ENSMUST00000063719.15	-1.0116	0.49553655051588896
1319	ENSMUST00000063719.15	NC	nan
1320	ENSMUST00000063719.15	-0.492476	0.9354140858694684
1321	ENSMUST00000063719.15	NC	nan
1322	ENSMUST00000063719.15	NC	nan
1323	ENSMUST00000063719.15	NC	nan
1324	ENSMUST00000063719.15	-1.86813	0.6020921154327449
1325	ENSMUST00000063719.15	-1.32872	0.22602060296258555
1326	ENSMUST00000063719.15	0.6773988235918045	0.8881486257480388
1327	ENSMUST00000063719.15	-0.161268	0.9530565592080726
1328	ENSMUST00000063719.15	NC	nan
1330	ENSMUST00000063719.15	0.1466034741918748	0.974952
1331	ENSMUST00000063719.15	NC	nan
1332	ENSMUST00000063719.15	NC	nan
1333	ENSMUST00000063719.15	NC	nan
1334	ENSMUST00000063719.15	0.1740227539792592	0.9419736126881253
1338	ENSMUST00000063719.15	-0.17185	0.978107
1339	ENSMUST00000063719.15	0.4054651081081647	0.8405370278062155
1340	ENSMUST00000063719.15	NC	nan
1341	ENSMUST00000063719.15	0.24466468736809055	0.9215222498229664
1342	ENSMUST00000063719.15	0.9738605836956331	0.4120047026735541
1343	ENSMUST00000063719.15	-0.348307	0.8785565780436193
1353	ENSMUST00000063719.15	NC	nan
1354	ENSMUST00000063719.15	-0.202941	0.9638323326814984
1355	ENSMUST00000063719.15	NC	nan
1356	ENSMUST00000063719.15	-0.305382	0.9266451913399582
1357	ENSMUST00000063719.15	NC	nan
1358	ENSMUST00000063719.15	NC	nan
1359	ENSMUST00000063719.15	NC	nan
1360	ENSMUST00000063719.15	-1.22378	0.7165127588372031
1361	ENSMUST00000063719.15	NC	nan
1362	ENSMUST00000063719.15	-0.0956247	0.9745885789789905
1363	ENSMUST00000063719.15	NC	nan
1364	ENSMUST00000063719.15	NC	nan
1365	ENSMUST00000063719.15	NC	nan
1366	ENSMUST00000063719.15	-0.718465	0.7604075113434402
1367	ENSMUST00000063719.15	0.5452270504833229	0.9270403881749545
1368	ENSMUST00000063719.15	-0.863046	0.699305
1369	ENSMUST00000063719.15	-0.926762	0.7293596251984478
1370	ENSMUST00000063719.15	0.0581706	0.9829860140857855
1371	ENSMUST00000063719.15	NC	nan
1372	ENSMUST00000063719.15	NC	nan
1373	ENSMUST00000063719.15	1.0704414117014134	0.5522752711681942
1374	ENSMUST00000063719.15	1.7070182407729646	0.16946690945864223
1375	ENSMUST00000063719.15	NC	nan
1376	ENSMUST00000063719.15	NC	nan
1378	ENSMUST00000063719.15	0.6649763035932486	0.7533048808188189
1379	ENSMUST00000063719.15	NC	nan
1380	ENSMUST00000063719.15	-0.494296	0.8896953848383415
1381	ENSMUST00000063719.15	-0.348307	0.8803014458160886
1382	ENSMUST00000063719.15	NC	nan
1383	ENSMUST00000063719.15	NC	nan
1384	ENSMUST00000063719.15	0.0444518	0.9948308880330945
1385	ENSMUST00000063719.15	0.6549259677397469	0.835577
1386	ENSMUST00000063719.15	-0.494019	0.8775620283201847
1387	ENSMUST00000063719.15	0.13815033848081723	0.9590430668580953
1388	ENSMUST00000063719.15	0.46262352194811246	0.9115968888334317
1390	ENSMUST00000063719.15	-0.212175	0.9488586549140696
1393	ENSMUST00000063719.15	-1.93713	0.4665932848204924
1394	ENSMUST00000063719.15	NC	nan
1395	ENSMUST00000063719.15	0.0645385	0.9924590610770497
1396	ENSMUST00000063719.15	1.8399615710459327	0.13344423379192238
1397	ENSMUST00000063719.15	0.3767746156452355	0.8437176895059681
1398	ENSMUST00000063719.15	0.5690945318899667	0.7486661911711021
1399	ENSMUST00000063719.15	-0.470004	0.8051578107496555
1400	ENSMUST00000063719.15	0.4542552722775967	0.9127687937564426
1401	ENSMUST00000063719.15	NC	nan
1402	ENSMUST00000063719.15	0.2726441950872381	0.9642624266602019
1403	ENSMUST00000063719.15	0.6931471805599455	0.8551822143376946
1404	ENSMUST00000063719.15	0.23638877806423098	0.9589799971122269
1405	ENSMUST00000063719.15	0.4238142467763605	0.8324365735359468
1406	ENSMUST00000063719.15	-0.315994	0.8852474795093792
1407	ENSMUST00000063719.15	-0.36179	0.8905511039276511
1408	ENSMUST00000063719.15	0.8919980393051106	0.7334347393914088
1409	ENSMUST00000063719.15	0.888456	0.7985879294230526
1410	ENSMUST00000063719.15	NC	nan
1411	ENSMUST00000063719.15	-1.24522	0.7101272137111053
1412	ENSMUST00000063719.15	-1.26113	0.5614391033945896
1413	ENSMUST00000063719.15	NC	nan
1414	ENSMUST00000063719.15	-0.485508	0.9048736363729306
1415	ENSMUST00000063719.15	NC	nan
1416	ENSMUST00000063719.15	NC	nan
1421	ENSMUST00000063719.15	1.0449081096962485	0.5715106981178504
1422	ENSMUST00000063719.15	NC	nan
1423	ENSMUST00000063719.15	-1.09861	0.6829877770709153
1425	ENSMUST00000063719.15	NC	nan
1426	ENSMUST00000063719.15	NC	nan
1427	ENSMUST00000063719.15	NC	nan
1428	ENSMUST00000063719.15	1.4087672169719492	0.17698833606164985
1429	ENSMUST00000063719.15	NC	nan
1430	ENSMUST00000063719.15	0.682806	0.6531097107971053
1431	ENSMUST00000063719.15	-1.12059	0.31406640324363005
1432	ENSMUST00000063719.15	-0.667614	0.7850788460069339
1434	ENSMUST00000063719.15	-0.367725	0.8661737238744152
1435	ENSMUST00000063719.15	NC	nan
1436	ENSMUST00000063719.15	NC	nan
1437	ENSMUST00000063719.15	NC	nan
1438	ENSMUST00000063719.15	NC	nan
1439	ENSMUST00000063719.15	0.2595111954850845	0.9271649276697185
1440	ENSMUST00000063719.15	0.547193	0.8142082017749473
1441	ENSMUST00000063719.15	NC	nan
1442	ENSMUST00000063719.15	-0.0165293	0.998364
1443	ENSMUST00000063719.15	0.36319	0.9021968271904643
1444	ENSMUST00000063719.15	NC	nan
1445	ENSMUST00000063719.15	NC	nan
1446	ENSMUST00000063719.15	-0.261365	0.9087525424530679
1447	ENSMUST00000063719.15	-0.7244	0.8468508760422612
1448	ENSMUST00000063719.15	NC	nan
1449	ENSMUST00000063719.15	NC	nan
1450	ENSMUST00000063719.15	NC	nan
1451	ENSMUST00000063719.15	NC	nan
1452	ENSMUST00000063719.15	NC	nan
1453	ENSMUST00000063719.15	NC	nan
1454	ENSMUST00000063719.15	-0.159065	0.9494751242105931
1455	ENSMUST00000063719.15	NC	nan
1456	ENSMUST00000063719.15	-0.283768	0.9239067521816252
1457	ENSMUST00000063719.15	NC	nan
1458	ENSMUST00000063719.15	-0.0512933	0.9888647758782579
1459	ENSMUST00000063719.15	-0.04652	0.9946197525224931
1460	ENSMUST00000063719.15	-0.369747	0.9009969793421279
1461	ENSMUST00000063719.15	NC	nan
1462	ENSMUST00000063719.15	-0.764606	0.7473686392126794
1463	ENSMUST00000063719.15	-0.37078	0.8935975406394789
1464	ENSMUST00000063719.15	1.2636920390275586	0.3758337587282331
1471	ENSMUST00000063719.15	NC	nan
1472	ENSMUST00000063719.15	0.6596992464924051	0.8344202320439332
1481	ENSMUST00000063719.15	-0.241162	0.9595291630917215
1482	ENSMUST00000063719.15	-0.822359	0.7843715085994983
1483	ENSMUST00000063719.15	0.35020242943311425	0.9331261604694112
1484	ENSMUST00000063719.15	0.9400072584914706	0.6277197501045536
1208	ENSMUST00000048209.16	-0.647865	0.659253
1209	ENSMUST00000048209.16	-0.664144	0.6424387308706094
1210	ENSMUST00000048209.16	0.0777777	0.9764361994340807
1211	ENSMUST00000048209.16	-0.133761	0.9592004587806366
1212	ENSMUST00000048209.16	0.00392928	0.9993012202819227
1213	ENSMUST00000048209.16	-0.556592	0.7268788424152363
1214	ENSMUST00000048209.16	-1.01688	0.3864805741214815
1215	ENSMUST00000048209.16	NC	nan
1216	ENSMUST00000048209.16	-0.215795	0.9381152237746141
1217	ENSMUST00000048209.16	NC	nan
1218	ENSMUST00000048209.16	0.25621880299599614	0.9239067521816252
1219	ENSMUST00000048209.16	-0.36575	0.8462657610086857
1220	ENSMUST00000048209.16	1.3804292416674926	0.4898099749407866
1221	ENSMUST00000048209.16	NC	nan
1222	ENSMUST00000048209.16	1.026085844599847	0.306648
1223	ENSMUST00000048209.16	0.3629054936893694	0.8805589026282958
1224	ENSMUST00000048209.16	0.6780444123741893	0.7115441046422776
1225	ENSMUST00000048209.16	NC	nan
1226	ENSMUST00000048209.16	0.0476735	0.9871121024472762
1227	ENSMUST00000048209.16	0.4452054367576788	0.8100466332409356
1228	ENSMUST00000048209.16	NC	nan
1229	ENSMUST00000048209.16	0.7375989431307791	0.5759137180771927
1230	ENSMUST00000048209.16	NC	nan
1231	ENSMUST00000048209.16	0.19150646637102753	0.927742
1232	ENSMUST00000048209.16	-0.281167	0.9255546429334389
1233	ENSMUST00000048209.16	NC	nan
1234	ENSMUST00000048209.16	-0.270859	0.9091264361935433
1235	ENSMUST00000048209.16	0.23444310656814293	0.924132
1237	ENSMUST00000048209.16	0.9708803164687958	0.3437729933962393
1238	ENSMUST00000048209.16	0.14340943799584613	0.9531401442406185
1239	ENSMUST00000048209.16	-0.129212	0.957173
1240	ENSMUST00000048209.16	0.0887281	0.9798331909018558
1241	ENSMUST00000048209.16	1.0043016091968673	0.7851848600409534
1242	ENSMUST00000048209.16	-0.274885	0.8988832572068378
1243	ENSMUST00000048209.16	0.045249528867630534	0.9871898314968018
1244	ENSMUST00000048209.16	-0.302229	0.8607370203993959
1245	ENSMUST00000048209.16	-0.927002	0.6207851676966007
1246	ENSMUST00000048209.16	-0.64237	0.6481673319126244
1247	ENSMUST00000048209.16	-0.909991	0.5510299460526331
1249	ENSMUST00000048209.16	0.6338034762994788	0.7084717947351061
1250	ENSMUST00000048209.16	NC	nan
1251	ENSMUST00000048209.16	-1.2205	0.7323977282030311
1252	ENSMUST00000048209.16	-0.798508	0.636778
1253	ENSMUST00000048209.16	-0.538131	0.7661741659384914
1254	ENSMUST00000048209.16	0.10454385575127126	0.9683409165994527
1255	ENSMUST00000048209.16	0.18756434795685034	0.9257492051195368
1256	ENSMUST00000048209.16	-0.583758	0.6908910013106634
1257	ENSMUST00000048209.16	1.1315256979708967	0.2405261027707113
1258	ENSMUST00000048209.16	0.43881508778971917	0.8101196510128933
1262	ENSMUST00000048209.16	0.39395750125668627	0.9092316381960317
1263	ENSMUST00000048209.16	0.753568	0.6217850599659778
1264	ENSMUST00000048209.16	0.2272941650405234	0.9099644539443797
1265	ENSMUST00000048209.16	NC	nan
1266	ENSMUST00000048209.16	NC	nan
1267	ENSMUST00000048209.16	0.0947784	0.9731374998374656
1268	ENSMUST00000048209.16	0.17589066646366402	0.9454651362552833
1269	ENSMUST00000048209.16	0.084117	0.971306
1270	ENSMUST00000048209.16	-0.405023	0.8282822607401156
1271	ENSMUST00000048209.16	1.4015618332506792	0.0408429
1272	ENSMUST00000048209.16	-0.100556	0.9651429073172224
1273	ENSMUST00000048209.16	0.18315480337898388	0.9339050758694062
1274	ENSMUST00000048209.16	-0.684056	0.6365519439330845
1275	ENSMUST00000048209.16	NC	nan
1276	ENSMUST00000048209.16	0.0889102	0.9834005824321247
1277	ENSMUST00000048209.16	-1.03117	0.4708883282922959
1278	ENSMUST00000048209.16	-1.43724	0.0332337
1279	ENSMUST00000048209.16	0.6489912322199325	0.5970705527141239
1280	ENSMUST00000048209.16	-0.560493	0.7049919308244792
1281	ENSMUST00000048209.16	0.39032706547083984	0.7975151159692832
1282	ENSMUST00000048209.16	-1.21778	0.17268359160809682
1283	ENSMUST00000048209.16	-0.0789719	0.9797145854741972
1284	ENSMUST00000048209.16	0.11473014651145708	0.9590802808743553
1285	ENSMUST00000048209.16	-0.800606	0.4376477080968472
1286	ENSMUST00000048209.16	-0.956896	0.3506759257923995
1287	ENSMUST00000048209.16	NC	nan
1288	ENSMUST00000048209.16	-0.280514	0.8774906116605699
1289	ENSMUST00000048209.16	1.3683457832421497	0.3497930362502777
1290	ENSMUST00000048209.16	0.26092462328223215	0.9211006950317477
1291	ENSMUST00000048209.16	1.7029983105146376	0.0370183
1292	ENSMUST00000048209.16	0.7666217201213851	0.7136195697429507
1293	ENSMUST00000048209.16	-2.10566	0.4561656959113446
1294	ENSMUST00000048209.16	0.17001830449188338	0.9478198436766285
1295	ENSMUST00000048209.16	0.19037588400074146	0.9309396742839673
1296	ENSMUST00000048209.16	-0.960742	0.8077825468270645
1297	ENSMUST00000048209.16	2.5171202697716564	0.0236296
1298	ENSMUST00000048209.16	-0.816761	0.756389
1299	ENSMUST00000048209.16	-0.430224	0.847023
1300	ENSMUST00000048209.16	-0.531117	0.7952690273692133
1301	ENSMUST00000048209.16	0.34860224621362124	0.8403082449199695
1302	ENSMUST00000048209.16	0.4525910007685598	0.7587780477365887
1303	ENSMUST00000048209.16	0.7252354951114455	0.500264
1304	ENSMUST00000048209.16	-0.549741	0.81859
1305	ENSMUST00000048209.16	0.42908110117950676	0.815288
1306	ENSMUST00000048209.16	-0.502348	0.7407543585084622
1307	ENSMUST00000048209.16	1.2114527468954432	0.20259492781321795
1308	ENSMUST00000048209.16	-0.805152	0.5806716973942893
1309	ENSMUST00000048209.16	NC	nan
1310	ENSMUST00000048209.16	0.9757694605499413	0.33726975598731007
1311	ENSMUST00000048209.16	0.27148738653180066	0.8851040712527879
1312	ENSMUST00000048209.16	-0.243893	0.8964519343929096
1313	ENSMUST00000048209.16	0.9274231887903286	0.37653166707457003
1314	ENSMUST00000048209.16	-0.181658	0.9270403881749545
1315	ENSMUST00000048209.16	-0.197359	0.9217328679000277
1316	ENSMUST00000048209.16	-0.828899	0.6010930021450639
1317	ENSMUST00000048209.16	1.3394029779196845	0.4755406061277278
1318	ENSMUST00000048209.16	-0.326173	0.8820996952049994
1319	ENSMUST00000048209.16	0.8613839974721609	0.3943399330316839
1320	ENSMUST00000048209.16	-0.300971	0.856826
1321	ENSMUST00000048209.16	0.5405385210845011	0.8231244838883037
1322	ENSMUST00000048209.16	0.282976	0.8861601886417821
1323	ENSMUST00000048209.16	0.27482606435024737	0.8971379771742483
1324	ENSMUST00000048209.16	-0.421572	0.8238678534370676
1325	ENSMUST00000048209.16	-0.0312525	0.9902075504555943
1326	ENSMUST00000048209.16	-0.0513947	0.985058
1327	ENSMUST00000048209.16	-0.355448	0.8428696765283468
1328	ENSMUST00000048209.16	0.9048433460338039	0.3952788103122998
1329	ENSMUST00000048209.16	-0.370024	0.8603301046966325
1330	ENSMUST00000048209.16	-0.792277	0.5826790060830771
1331	ENSMUST00000048209.16	-0.69652	0.6887998160295603
1332	ENSMUST00000048209.16	0.3226392091028365	0.836829
1333	ENSMUST00000048209.16	0.19127416806606798	0.9335914313279384
1334	ENSMUST00000048209.16	-0.251189	0.8959168647098119
1335	ENSMUST00000048209.16	-0.840382	0.5498062047595498
1336	ENSMUST00000048209.16	0.8694985703673954	0.6524236688337682
1337	ENSMUST00000048209.16	0.128891	0.9824762912429661
1338	ENSMUST00000048209.16	-0.421913	0.8753808176289968
1339	ENSMUST00000048209.16	-0.91318	0.39634822144147963
1340	ENSMUST00000048209.16	0.4924764850977926	0.8141232446138361
1341	ENSMUST00000048209.16	-0.201911	0.9149860633884742
1342	ENSMUST00000048209.16	0.6737099835620032	0.6066387731030252
1343	ENSMUST00000048209.16	-0.442925	0.790597
1344	ENSMUST00000048209.16	0.48145101508608523	0.821231
1345	ENSMUST00000048209.16	-0.674862	0.6074852611307541
1346	ENSMUST00000048209.16	-0.5614	0.6673771489307034
1347	ENSMUST00000048209.16	0.5392069163042155	0.9105714141247992
1348	ENSMUST00000048209.16	-0.617201	0.7459022174907619
1349	ENSMUST00000048209.16	0.5478028382087129	0.7117240434496068
1350	ENSMUST00000048209.16	NC	nan
1351	ENSMUST00000048209.16	0.12580232482300277	0.9709449909461837
1352	ENSMUST00000048209.16	-0.326631	0.8685812685752878
1353	ENSMUST00000048209.16	-0.137153	0.9529877974251716
1354	ENSMUST00000048209.16	0.45556294509094164	0.7623457982620072
1355	ENSMUST00000048209.16	-0.170371	0.9354575415275646
1356	ENSMUST00000048209.16	0.19523807045275732	0.9272359000539699
1357	ENSMUST00000048209.16	-1.0363	0.22754140834174483
1358	ENSMUST00000048209.16	NC	nan
1359	ENSMUST00000048209.16	0.15950687902778388	0.9559656518316906
1360	ENSMUST00000048209.16	1.0922122668226428	0.2937014087824233
1361	ENSMUST00000048209.16	-0.276333	0.8824503446667262
1362	ENSMUST00000048209.16	-0.475822	0.8839485144515375
1363	ENSMUST00000048209.16	-0.376156	0.8917171120554174
1364	ENSMUST00000048209.16	0.8848584777037382	0.5745204418137952
1365	ENSMUST00000048209.16	-0.244197	0.9118056098984753
1366	ENSMUST00000048209.16	0.3813028588290839	0.7977993313651742
1367	ENSMUST00000048209.16	0.7646061445420891	0.5689166375052587
1368	ENSMUST00000048209.16	0.0870114	0.9799865794232901
1369	ENSMUST00000048209.16	0.13968525819890265	0.9809993374100849
1370	ENSMUST00000048209.16	0.46085829642354437	0.7863897586844452
1371	ENSMUST00000048209.16	-1.2466	0.14302506256774358
1372	ENSMUST00000048209.16	NC	nan
1373	ENSMUST00000048209.16	-0.31793	0.8691972252028843
1374	ENSMUST00000048209.16	0.20763936477824488	0.9247128014427938
1375	ENSMUST00000048209.16	0.5008758460100148	0.671839
1376	ENSMUST00000048209.16	-0.265552	0.90636
1377	ENSMUST00000048209.16	NC	nan
1378	ENSMUST00000048209.16	-0.280562	0.9392230357237482
1379	ENSMUST00000048209.16	-0.5403	0.7071370585449759
1380	ENSMUST00000048209.16	0.2735427262893427	0.8703038558889171
1381	ENSMUST00000048209.16	-0.0903027	0.9669587683632365
1382	ENSMUST00000048209.16	0.666492	0.7070691469618138
1383	ENSMUST00000048209.16	-0.797191	0.38087573561298865
1384	ENSMUST00000048209.16	0.9126210029851918	0.7150859625761825
1385	ENSMUST00000048209.16	0.0656249	0.9852949608317755
1386	ENSMUST00000048209.16	NC	nan
1387	ENSMUST00000048209.16	0.14467193587271393	0.9553963429060748
1388	ENSMUST00000048209.16	0.7821989581758482	0.6995977435226277
1389	ENSMUST00000048209.16	0.6791431324759286	0.564965
1390	ENSMUST00000048209.16	-1.01167	0.3450156493976973
1391	ENSMUST00000048209.16	NC	nan
1392	ENSMUST00000048209.16	NC	nan
1393	ENSMUST00000048209.16	-0.392532	0.8842967445254155
1394	ENSMUST00000048209.16	-1.27051	0.3010730466314347
1395	ENSMUST00000048209.16	-0.340927	0.9221806911152733
1396	ENSMUST00000048209.16	-0.908569	0.4839293946779894
1397	ENSMUST00000048209.16	1.2369629677285816	0.11137840212393695
1398	ENSMUST00000048209.16	0.6361435535015137	0.5174234145642272
1399	ENSMUST00000048209.16	1.2167632849903054	0.052123441327783196
1400	ENSMUST00000048209.16	NC	nan
1401	ENSMUST00000048209.16	-0.902156	0.24952503607922621
1402	ENSMUST00000048209.16	0.91436	0.26894796925506187
1403	ENSMUST00000048209.16	0.3347238726015131	0.8486247208889045
1404	ENSMUST00000048209.16	0.432585	0.8017181570487166
1405	ENSMUST00000048209.16	-0.471529	0.693315
1406	ENSMUST00000048209.16	0.0807355	0.9683744477064363
1407	ENSMUST00000048209.16	0.8388112465098849	0.3584713471382353
1408	ENSMUST00000048209.16	-0.575268	0.5889504209439853
1409	ENSMUST00000048209.16	-0.72935	0.4005867231280955
1410	ENSMUST00000048209.16	0.2311509855379093	0.9134731853073864
1411	ENSMUST00000048209.16	-0.223513	0.8887601618132533
1412	ENSMUST00000048209.16	0.967814	0.6914007110172613
1413	ENSMUST00000048209.16	1.2629012125727406	0.10128298116182322
1414	ENSMUST00000048209.16	-0.377003	0.7795602780295836
1415	ENSMUST00000048209.16	0.5962973545700276	0.6441311516990986
1416	ENSMUST00000048209.16	-0.549742	0.6787041372950692
1417	ENSMUST00000048209.16	0.15228926969507806	0.9527708611425572
1418	ENSMUST00000048209.16	0.9998774479824211	0.48863469335555665
1419	ENSMUST00000048209.16	-1.39548	0.486954
1420	ENSMUST00000048209.16	-1.2969	0.060649558256848396
1421	ENSMUST00000048209.16	0.8402075661621793	0.44342612485938143
1422	ENSMUST00000048209.16	-0.764091	0.3753255529126422
1423	ENSMUST00000048209.16	0.7973387890127898	0.3389700838159714
1424	ENSMUST00000048209.16	0.7277963159731189	0.47833143705710524
1425	ENSMUST00000048209.16	-0.475145	0.6921964331570616
1426	ENSMUST00000048209.16	-0.403514	0.7749186300147279
1427	ENSMUST00000048209.16	-0.562097	0.6523955571035189
1428	ENSMUST00000048209.16	0.7598750454160442	0.7126556335396511
1429	ENSMUST00000048209.16	0.32793247507307843	0.9273589845639113
1430	ENSMUST00000048209.16	0.5191938734365066	0.7195907724733364
1432	ENSMUST00000048209.16	1.4558305632368882	0.31534891425011935
1433	ENSMUST00000048209.16	0.8901956210913031	0.5665012511464927
1434	ENSMUST00000048209.16	0.12739263792619815	0.9498082219675733
1435	ENSMUST00000048209.16	0.21875276489671988	0.9044494327815245
1436	ENSMUST00000048209.16	-0.126342	0.9476797916400473
1437	ENSMUST00000048209.16	0.3112125698619752	0.8477358849924006
1438	ENSMUST00000048209.16	-0.65738	0.6401314576066083
1439	ENSMUST00000048209.16	1.1185975810483662	0.5021113369693355
1440	ENSMUST00000048209.16	0.4016986253126882	0.7825793881515213
1441	ENSMUST00000048209.16	0.15386775437622766	0.9520094399012058
1442	ENSMUST00000048209.16	0.24932414488668425	0.8917256094515928
1443	ENSMUST00000048209.16	NC	nan
1444	ENSMUST00000048209.16	0.013881696486157072	0.9961662102997024
1445	ENSMUST00000048209.16	0.4187764527464034	0.7554254330535399
1446	ENSMUST00000048209.16	-0.873988	0.5113673176277705
1447	ENSMUST00000048209.16	0.22450317083024887	0.9059432345247691
1448	ENSMUST00000048209.16	0.35108358380227717	0.803758
1449	ENSMUST00000048209.16	0.28018118491365845	0.8626016504800439
1450	ENSMUST00000048209.16	0.34386598564615156	0.8349412405786166
1451	ENSMUST00000048209.16	-0.447264	0.7230600990867109
1452	ENSMUST00000048209.16	0.0622132	0.9797145854741972
1453	ENSMUST00000048209.16	NC	nan
1454	ENSMUST00000048209.16	-0.245536	0.9487189056896098
1455	ENSMUST00000048209.16	0.3666073055014173	0.8040283728266906
1456	ENSMUST00000048209.16	0.6628418310646154	0.6759932492734486
1457	ENSMUST00000048209.16	-1.19696	0.24170178603330786
1458	ENSMUST00000048209.16	NC	nan
1459	ENSMUST00000048209.16	0.873924	0.6484372201930165
1460	ENSMUST00000048209.16	-0.36371	0.8451948759261146
1461	ENSMUST00000048209.16	-0.150061	0.9535073033528608
1462	ENSMUST00000048209.16	0.4831897207320743	0.7492702337794641
1463	ENSMUST00000048209.16	0.39264441967910596	0.938294
1464	ENSMUST00000048209.16	0.3364722366212143	0.842389
1465	ENSMUST00000048209.16	-0.120185	0.9684305817630847
1466	ENSMUST00000048209.16	0.6460409125266118	0.5297325864484808
1467	ENSMUST00000048209.16	-1.52682	0.00611023
1468	ENSMUST00000048209.16	-1.25817	0.11127976615608938
1469	ENSMUST00000048209.16	-0.51747	0.744913
1470	ENSMUST00000048209.16	-0.628278	0.6097444792112607
1471	ENSMUST00000048209.16	-1.31842	0.0845766
1472	ENSMUST00000048209.16	-1.05416	0.14833502745376212
1473	ENSMUST00000048209.16	0.9602847237800943	0.3386809159263947
1474	ENSMUST00000048209.16	-0.378559	0.7758776687336659
1475	ENSMUST00000048209.16	NC	nan
1476	ENSMUST00000048209.16	1.0047016892182077	0.16486025884941224
1477	ENSMUST00000048209.16	-0.426529	0.7612689287848281
1478	ENSMUST00000048209.16	0.46524549179931785	0.8013595175854004
1479	ENSMUST00000048209.16	0.2790008827067344	0.8515787166018364
1480	ENSMUST00000048209.16	-0.362181	0.8324609189592033
1481	ENSMUST00000048209.16	-2.06263	0.4916922812972706
1482	ENSMUST00000048209.16	-1.21788	0.3336792079460098
1483	ENSMUST00000048209.16	1.0072931929266384	0.1679167895296702
1484	ENSMUST00000048209.16	0.051293294387550196	0.9857955736416348
1485	ENSMUST00000048209.16	-0.7402	0.5633209973238489
1486	ENSMUST00000048209.16	0.20832846552906856	0.9071560869885524
1487	ENSMUST00000048209.16	-0.483138	0.7391057716803933
1488	ENSMUST00000048209.16	-0.352715	0.8292956820529641
1489	ENSMUST00000048209.16	-1.07765	0.5268902457094213
1490	ENSMUST00000048209.16	0.5785038649082299	0.7639846034648377
1491	ENSMUST00000048209.16	-0.377382	0.7753974685021058
1492	ENSMUST00000048209.16	-0.176793	0.9270403881749545
1493	ENSMUST00000048209.16	0.7367051548990735	0.5768073723429612
1494	ENSMUST00000048209.16	-0.17744	0.9559703582514891
1495	ENSMUST00000048209.16	0.0800427	0.9697241248473988
1496	ENSMUST00000048209.16	-0.173368	0.9303845806017831
1497	ENSMUST00000048209.16	0.23739557402141123	0.9058339209212403
1498	ENSMUST00000048209.16	-0.383689	0.7615417036237443
1499	ENSMUST00000048209.16	0.9014442237571604	0.30935180341967733
1500	ENSMUST00000048209.16	0.7790896103606704	0.35376140653408167
1501	ENSMUST00000048209.16	-0.0076046	0.9978919399639473
1502	ENSMUST00000048209.16	0.5823344764523156	0.6689198197809904
1503	ENSMUST00000048209.16	0.6815489898957302	0.5272648231128342
1504	ENSMUST00000048209.16	-0.137471	0.9509004253517317
1505	ENSMUST00000048209.16	0.5001566674164224	0.6617687434730117
1506	ENSMUST00000048209.16	-0.782619	0.7696767481729053
1507	ENSMUST00000048209.16	NC	nan
1508	ENSMUST00000048209.16	0.3256372924522162	0.8459389073815415
1509	ENSMUST00000048209.16	-0.0970569	0.9717243174099526
1510	ENSMUST00000048209.16	-1.09861	0.2766067487549359
1511	ENSMUST00000048209.16	0.5069720544499993	0.6557592135844168
1512	ENSMUST00000048209.16	0.4862845148498732	0.8446528563191648
1513	ENSMUST00000048209.16	-0.547687	0.7449188684445874
1514	ENSMUST00000048209.16	NC	nan
1515	ENSMUST00000048209.16	0.4013751228566387	0.8256193564738651
1516	ENSMUST00000048209.16	0.7203474068591019	0.44227842022626707
1517	ENSMUST00000048209.16	-2.18072	0.0696368
1518	ENSMUST00000048209.16	2.6562304523724136	2.4650756520422916e-06
1519	ENSMUST00000048209.16	-0.0517763	0.9904344676927742
1520	ENSMUST00000048209.16	-0.0683192	0.9758137202367605
1521	ENSMUST00000048209.16	NC	nan
1522	ENSMUST00000048209.16	0.20000103763226432	0.9059302492852405
1523	ENSMUST00000048209.16	0.9308764942505455	0.2851197899447027
1524	ENSMUST00000048209.16	1.284607052980933	0.0343266
1525	ENSMUST00000048209.16	0.9868823247248046	0.5839763532409479
1526	ENSMUST00000048209.16	0.2426936852369988	0.9022247576121543
1527	ENSMUST00000048209.16	-0.917679	0.2270339625021308
1528	ENSMUST00000048209.16	0.8220857103881142	0.5001643658894808
1529	ENSMUST00000048209.16	0.17880661468651063	0.9376052816026261
1530	ENSMUST00000048209.16	0.9172912322077378	0.5459622701194956
1531	ENSMUST00000048209.16	1.118645569869129	0.11123478381581665
1532	ENSMUST00000048209.16	0.6584616225720552	0.6405359045179426
1533	ENSMUST00000048209.16	-0.144404	0.9455054562330579
1534	ENSMUST00000048209.16	1.765969505845642	0.00609444
1535	ENSMUST00000048209.16	-0.967584	0.24279623774691372
1536	ENSMUST00000048209.16	0.6219196712715787	0.5649998627655607
1537	ENSMUST00000048209.16	0.4168938039317877	0.7817384703039871
1538	ENSMUST00000048209.16	-1.40176	0.0521591
1539	ENSMUST00000048209.16	1.5795849492844192	0.00820537
1540	ENSMUST00000048209.16	-0.210721	0.9043743456114901
1541	ENSMUST00000048209.16	0.48737213532737966	0.8147507424754877
1542	ENSMUST00000048209.16	1.0301619371998894	0.3901473452919774
1543	ENSMUST00000048209.16	1.0968716441903263	0.2831584056425156
1544	ENSMUST00000048209.16	0.5425556651901151	0.6631560448873194
1545	ENSMUST00000048209.16	0.20067069546215136	0.928578
1546	ENSMUST00000048209.16	-1.57222	0.2461481205157031
1547	ENSMUST00000048209.16	0.34092658697059264	0.856206
1548	ENSMUST00000048209.16	-0.0878307	0.9797145854741972
1549	ENSMUST00000048209.16	-0.0201636	0.9939409309713362
1550	ENSMUST00000048209.16	-2.17778	0.00729723
1551	ENSMUST00000048209.16	0.5671673776993834	0.6123029586475474
1552	ENSMUST00000048209.16	-0.359153	0.8065347599929319
1553	ENSMUST00000048209.16	-1.52416	0.16856800896936344
1554	ENSMUST00000048209.16	-1.32007	0.0789505
1555	ENSMUST00000048209.16	0.9442487296489869	0.8144740902773311
1556	ENSMUST00000048209.16	0.4784141077543312	0.7939532486180537
1557	ENSMUST00000048209.16	-1.07064	0.15743598741231882
1558	ENSMUST00000048209.16	0.1994384987346525	0.9125451085400459
1559	ENSMUST00000048209.16	0.5197180078986988	0.6717876574068263
1560	ENSMUST00000048209.16	-0.0509664	0.9838873220863803
1561	ENSMUST00000048209.16	-0.0374831	0.9860925464269037
1562	ENSMUST00000048209.16	-1.10211	0.14214292550539953
1563	ENSMUST00000048209.16	1.2646997227001813	0.0996056
1564	ENSMUST00000048209.16	0.595855	0.6631879035877993
1565	ENSMUST00000048209.16	-0.149696	0.9328641239423305
1566	ENSMUST00000048209.16	-0.41871	0.8498139636777154
1567	ENSMUST00000048209.16	0.10605957196032402	0.9668305572333238
1568	ENSMUST00000048209.16	0.41419878807691923	0.7530190477844523
1569	ENSMUST00000048209.16	-0.508969	0.7792874913826509
1570	ENSMUST00000048209.16	-0.772818	0.5981008871583028
1571	ENSMUST00000048209.16	-0.295112	0.8935983799247135
1572	ENSMUST00000048209.16	-0.21807	0.9033575415116566
1573	ENSMUST00000048209.16	0.11694874120021745	0.9663406713743161
1574	ENSMUST00000048209.16	-1.03211	0.23434938569983152
1575	ENSMUST00000048209.16	0.0456105	0.9940871570762089
1576	ENSMUST00000048209.16	-0.143455	0.9665997164773497
1577	ENSMUST00000048209.16	-0.327687	0.881729
1578	ENSMUST00000048209.16	0.3240420722685859	0.8430312515662934
1579	ENSMUST00000048209.16	1.0667716828124505	0.15805186507864546
1580	ENSMUST00000048209.16	-0.967346	0.26154567189493083
1581	ENSMUST00000048209.16	0.9028677115420157	0.6250610815140785
1582	ENSMUST00000048209.16	-0.107747	0.9657319692145603
1583	ENSMUST00000048209.16	0.6322384274729524	0.782732
1584	ENSMUST00000048209.16	-0.293874	0.8796753453071624
1585	ENSMUST00000048209.16	-0.169443	0.959068
1586	ENSMUST00000048209.16	0.1841447113554704	0.9250059667242668
1241	ENSMUST00000210815.2	0.3670284012670918	0.8778581531712623
1242	ENSMUST00000210815.2	0.671275	0.7122714755458195
1243	ENSMUST00000210815.2	-0.52854	0.8284581129089729
1244	ENSMUST00000210815.2	0.0725707	0.9905725824506163
1245	ENSMUST00000210815.2	1.0766333819493343	0.6707387961786386
1246	ENSMUST00000210815.2	0.5955839753621507	0.664695
1247	ENSMUST00000210815.2	0.7832982775542426	0.5151995255907242
1248	ENSMUST00000210815.2	-0.538997	0.6967894433160485
1249	ENSMUST00000210815.2	0.4744579795951158	0.8901040780435417
1250	ENSMUST00000210815.2	0.36895389922524957	0.8174688482304651
1251	ENSMUST00000210815.2	-0.733969	0.8633740993270127
1252	ENSMUST00000210815.2	-0.317561	0.869971
1253	ENSMUST00000210815.2	-0.0114287	0.9961662102997024
1254	ENSMUST00000210815.2	NC	nan
1255	ENSMUST00000210815.2	-0.112795	0.9851932882655011
1260	ENSMUST00000210815.2	0.3974631826150029	0.8844321798813641
1261	ENSMUST00000210815.2	0.5387506494714605	0.672686
1262	ENSMUST00000210815.2	0.3677247801253168	0.8174382505509692
1263	ENSMUST00000210815.2	0.7268853201917951	0.5240949744156722
1264	ENSMUST00000210815.2	NC	nan
1265	ENSMUST00000210815.2	-0.201637	0.9426645627434866
1266	ENSMUST00000210815.2	-0.144581	0.9428066653744476
1267	ENSMUST00000210815.2	NC	nan
1268	ENSMUST00000210815.2	-1.00145	0.3170547756871642
1269	ENSMUST00000210815.2	-0.255579	0.9079646636612038
1270	ENSMUST00000210815.2	0.7827593392496323	0.43635480578817953
1271	ENSMUST00000210815.2	NC	nan
1272	ENSMUST00000210815.2	-0.166235	0.9365
1273	ENSMUST00000210815.2	NC	nan
1274	ENSMUST00000210815.2	0.4396982797504063	0.7714838273759776
1275	ENSMUST00000210815.2	0.5021825276099707	0.7457326127716101
1276	ENSMUST00000210815.2	0.10630793401386708	0.9675625471041104
1277	ENSMUST00000210815.2	NC	nan
1278	ENSMUST00000210815.2	-0.0180185	0.9948931967161458
1279	ENSMUST00000210815.2	NC	nan
1280	ENSMUST00000210815.2	0.8285707213365049	0.7457131041399727
1281	ENSMUST00000210815.2	NC	nan
1282	ENSMUST00000210815.2	NC	nan
1283	ENSMUST00000210815.2	-0.00754721	0.9994682095394746
1284	ENSMUST00000210815.2	0.209237	0.9590271543134876
1285	ENSMUST00000210815.2	0.2494051198249878	0.9487404693088468
1286	ENSMUST00000210815.2	0.0440169	0.9865716504762938
1287	ENSMUST00000210815.2	0.4054651081081645	0.7707681458807099
1288	ENSMUST00000210815.2	0.13497543619675625	0.9485194454390269
1289	ENSMUST00000210815.2	-1.04035	0.18701363019838083
1290	ENSMUST00000210815.2	0.5943013459233126	0.6214550492143844
1291	ENSMUST00000210815.2	NC	nan
1292	ENSMUST00000210815.2	0.0894105	0.9678950363047218
1293	ENSMUST00000210815.2	0.2998642367227059	0.8636226104598211
1294	ENSMUST00000210815.2	1.1921848485738937	0.33231874055580835
1295	ENSMUST00000210815.2	-0.207014	0.9497427214537926
1296	ENSMUST00000210815.2	0.5682738506785382	0.703891
1297	ENSMUST00000210815.2	0.4678082386823021	0.853124
1298	ENSMUST00000210815.2	-0.735017	0.605687
1299	ENSMUST00000210815.2	-0.0806752	0.9716705702835737
1300	ENSMUST00000210815.2	0.61395	0.6750587790952414
1301	ENSMUST00000210815.2	1.0018953344731418	0.22732512795013265
1302	ENSMUST00000210815.2	-0.12306	0.9494294430181425
1303	ENSMUST00000210815.2	-0.790715	0.3371789266835198
1304	ENSMUST00000210815.2	0.578154	0.6928540161720603
1305	ENSMUST00000210815.2	NC	nan
1306	ENSMUST00000210815.2	0.029257405988370427	0.9910030135411649
1307	ENSMUST00000210815.2	0.25009511870236323	0.8709009740380153
1308	ENSMUST00000210815.2	NC	nan
1309	ENSMUST00000210815.2	-0.270961	0.9305527886905256
1310	ENSMUST00000210815.2	0.4480247225269602	0.8442320198900471
1311	ENSMUST00000210815.2	-1.26832	0.11059394951828147
1312	ENSMUST00000210815.2	-0.922722	0.25434403797918204
1313	ENSMUST00000210815.2	NC	nan
1314	ENSMUST00000210815.2	0.6554068525770982	0.8332381320769274
1315	ENSMUST00000210815.2	NC	nan
1316	ENSMUST00000210815.2	1.0303631881340014	0.8146885052507241
1317	ENSMUST00000210815.2	1.191482009901401	0.0613023
1318	ENSMUST00000210815.2	0.1865506703878387	0.9195299255073374
1319	ENSMUST00000210815.2	0.42488319396526614	0.763083
1320	ENSMUST00000210815.2	1.8121203918769706	0.040851911824370896
1321	ENSMUST00000210815.2	0.5276969454787533	0.6059115339722095
1322	ENSMUST00000210815.2	-0.916291	0.1910533076643321
1323	ENSMUST00000210815.2	-0.240765	0.8992914839603896
1324	ENSMUST00000210815.2	0.0744625	0.9758055990069848
1325	ENSMUST00000210815.2	0.39938606203178245	0.8672982099652832
1326	ENSMUST00000210815.2	-0.78784	0.6131006589181376
1327	ENSMUST00000210815.2	-0.292491	0.8531793836971349
1328	ENSMUST00000210815.2	NC	nan
1329	ENSMUST00000210815.2	-0.803813	0.5078686847867292
1330	ENSMUST00000210815.2	-1.31145	0.019189952833719947
1331	ENSMUST00000210815.2	-0.126151	0.9715239172094271
1332	ENSMUST00000210815.2	-0.436718	0.747589
1333	ENSMUST00000210815.2	NC	nan
1334	ENSMUST00000210815.2	-0.290456	0.9382132053463591
1335	ENSMUST00000210815.2	NC	nan
1336	ENSMUST00000210815.2	-1.11567	0.1302647789291133
1337	ENSMUST00000210815.2	0.1656671218888181	0.9615451378871088
1338	ENSMUST00000210815.2	NC	nan
1339	ENSMUST00000210815.2	0.7887819829933173	0.3380724170991892
1340	ENSMUST00000210815.2	NC	nan
1341	ENSMUST00000210815.2	0.16480797430124813	0.9778694745072148
1342	ENSMUST00000210815.2	0.21511137961694543	0.894243
1343	ENSMUST00000210815.2	-0.162281	0.9415871982337171
1344	ENSMUST00000210815.2	0.4700036292457357	0.7664303535790682
1345	ENSMUST00000210815.2	NC	nan
1346	ENSMUST00000210815.2	NC	nan
1347	ENSMUST00000210815.2	-0.190227	0.9286885600472433
1348	ENSMUST00000210815.2	-0.778184	0.29685607659163776
1349	ENSMUST00000210815.2	-0.586555	0.4977968257430272
1350	ENSMUST00000210815.2	-0.383343	0.8887604156228461
1351	ENSMUST00000210815.2	-0.854597	0.697019
1352	ENSMUST00000210815.2	0.3252291450470325	0.7945487018896991
1353	ENSMUST00000210815.2	0.3771946741699086	0.7526182744507602
1354	ENSMUST00000210815.2	-0.0176996	0.9927578932439612
1355	ENSMUST00000210815.2	-0.179764	0.9064383993605765
1356	ENSMUST00000210815.2	NC	nan
1357	ENSMUST00000210815.2	0.5640570739888705	0.5840590054298662
1358	ENSMUST00000210815.2	NC	nan
1359	ENSMUST00000210815.2	-2.31306	0.0939508
1360	ENSMUST00000210815.2	1.5789787049493913	0.517689
1361	ENSMUST00000210815.2	-0.326999	0.7849175694863619
1362	ENSMUST00000210815.2	-0.71334	0.5198263831826501
1363	ENSMUST00000210815.2	0.5260930958967789	0.597335
1364	ENSMUST00000210815.2	-0.11276	0.9599398045556221
1365	ENSMUST00000210815.2	0.8468499320482477	0.3933740538060214
1366	ENSMUST00000210815.2	0.8805726492720772	0.7598455477603591
1367	ENSMUST00000210815.2	0.4808425285320604	0.6954367546503113
1368	ENSMUST00000210815.2	0.9526583760450302	0.17434895836896483
1369	ENSMUST00000210815.2	0.4387510857416312	0.7026595800101124
1370	ENSMUST00000210815.2	-0.554508	0.5458409817283034
1371	ENSMUST00000210815.2	-0.273787	0.8389952707558928
1372	ENSMUST00000210815.2	0.29708746353099946	0.8405164217710195
1373	ENSMUST00000210815.2	-0.71562	0.346975
1374	ENSMUST00000210815.2	-1.16389	0.36231665669247554
1375	ENSMUST00000210815.2	-0.107989	0.9756677135390984
1376	ENSMUST00000210815.2	-0.0183491	0.9968731889666442
1377	ENSMUST00000210815.2	-0.39803	0.8505882391615167
1379	ENSMUST00000210815.2	NC	nan
1380	ENSMUST00000210815.2	NC	nan
1381	ENSMUST00000210815.2	NC	nan
1382	ENSMUST00000210815.2	NC	nan
1383	ENSMUST00000210815.2	NC	nan
1384	ENSMUST00000210815.2	-0.556008	0.6891016178316718
1385	ENSMUST00000210815.2	NC	nan
1386	ENSMUST00000210815.2	-1.47018	0.023914651715112138
1387	ENSMUST00000210815.2	NC	nan
1388	ENSMUST00000210815.2	-0.454359	0.730051
1389	ENSMUST00000210815.2	0.508943	0.6222649021868571
1390	ENSMUST00000210815.2	0.0756374	0.9679694689814471
1391	ENSMUST00000210815.2	NC	nan
1392	ENSMUST00000210815.2	0.30793592935627867	0.8127958076974153
1393	ENSMUST00000210815.2	-0.613183	0.4579977399578067
1394	ENSMUST00000210815.2	0.9285993853729264	0.16162583084752627
1395	ENSMUST00000210815.2	0.3121421774466992	0.8013813173556377
1396	ENSMUST00000210815.2	0.20343848023487665	0.8998481629265657
1397	ENSMUST00000210815.2	NC	nan
1398	ENSMUST00000210815.2	NC	nan
1399	ENSMUST00000210815.2	-0.334685	0.7863897586844452
1400	ENSMUST00000210815.2	NC	nan
1401	ENSMUST00000210815.2	0.9500575943449732	0.5728637504939655
1402	ENSMUST00000210815.2	0.7955621859880149	0.3387756628345242
1403	ENSMUST00000210815.2	0.20633643299782817	0.9219769288399164
1404	ENSMUST00000210815.2	0.33826756923988627	0.8229504709426824
1405	ENSMUST00000210815.2	NC	nan
1406	ENSMUST00000210815.2	-0.467023	0.8622328948243738
1407	ENSMUST00000210815.2	0.17435338714477847	0.9460757654364252
1408	ENSMUST00000210815.2	0.25593337413719974	0.8887604156228461
1409	ENSMUST00000210815.2	0.7487170317147568	0.6913333167030699
1410	ENSMUST00000210815.2	0.8109302162163292	0.7154733185156817
1411	ENSMUST00000210815.2	0.26288387996372437	0.8674439563943642
1412	ENSMUST00000210815.2	0.8841683961955317	0.23481866657551023
1413	ENSMUST00000210815.2	-0.466905	0.6599264765875904
1414	ENSMUST00000210815.2	-1.22403	0.064729
1415	ENSMUST00000210815.2	NC	nan
1416	ENSMUST00000210815.2	-1.29879	0.017576260398599376
1417	ENSMUST00000210815.2	0.907461	0.27654789532154744
1418	ENSMUST00000210815.2	-0.0115076	0.9955006002888892
1419	ENSMUST00000210815.2	NC	nan
1420	ENSMUST00000210815.2	-0.517194	0.7122714755458195
1421	ENSMUST00000210815.2	-0.194112	0.89757
1422	ENSMUST00000210815.2	NC	nan
1423	ENSMUST00000210815.2	0.2047944126460133	0.9124123817706197
1424	ENSMUST00000210815.2	0.12777159353988998	0.9415112061434163
1425	ENSMUST00000210815.2	0.20497624735876088	0.8930324003354618
1426	ENSMUST00000210815.2	-0.336862	0.8135892087318712
1427	ENSMUST00000210815.2	-0.4585	0.7264902853934031
1428	ENSMUST00000210815.2	-0.242175	0.897447
1429	ENSMUST00000210815.2	1.0234916582000018	0.6135934404270457
1430	ENSMUST00000210815.2	-0.493267	0.6421562539598432
1431	ENSMUST00000210815.2	-0.295569	0.8466708391705389
1432	ENSMUST00000210815.2	0.0330063	0.9863725408837521
1433	ENSMUST00000210815.2	-0.235283	0.8786618091749812
1434	ENSMUST00000210815.2	NC	nan
1435	ENSMUST00000210815.2	-0.37662	0.7830885880163027
1436	ENSMUST00000210815.2	-0.33902	0.9095270728965111
1437	ENSMUST00000210815.2	0.5855394729452146	0.6852833008495782
1438	ENSMUST00000210815.2	0.9402273047020631	0.16060403469264953
1439	ENSMUST00000210815.2	NC	nan
1440	ENSMUST00000210815.2	0.3390265164263094	0.7979876663415689
1441	ENSMUST00000210815.2	0.22111309376382773	0.9285513610965939
1442	ENSMUST00000210815.2	-0.701064	0.5264488370737853
1443	ENSMUST00000210815.2	-0.074108	0.9711575148581941
1444	ENSMUST00000210815.2	-0.0300958	0.9882520852444534
1445	ENSMUST00000210815.2	NC	nan
1446	ENSMUST00000210815.2	-0.0122326	0.9952743292656245
1447	ENSMUST00000210815.2	NC	nan
1448	ENSMUST00000210815.2	-1.18978	0.052386727808998605
1449	ENSMUST00000210815.2	0.8178396245172637	0.33945463646919544
1450	ENSMUST00000210815.2	-0.487361	0.6273400744477488
1451	ENSMUST00000210815.2	1.5114575040738965	0.0585998
1452	ENSMUST00000210815.2	0.30229998301377364	0.8260708408161794
1453	ENSMUST00000210815.2	-0.709148	0.5204129596125712
1454	ENSMUST00000210815.2	NC	nan
1455	ENSMUST00000210815.2	-0.206949	0.9403733785499279
1456	ENSMUST00000210815.2	-0.370515	0.8335110119004966
1457	ENSMUST00000210815.2	2.18432	4.067649421308545e-05
1458	ENSMUST00000210815.2	2.67149	0.3277538514173477
1459	ENSMUST00000210815.2	-0.845441	0.5195716176832367
1460	ENSMUST00000210815.2	-0.0430174	0.9828881857460667
1461	ENSMUST00000210815.2	-0.0927574	0.9579417844154244
1462	ENSMUST00000210815.2	0.7801585575495761	0.37512052779922783
1463	ENSMUST00000210815.2	0.5495786100632233	0.650254
1464	ENSMUST00000210815.2	-0.431061	0.936566
1465	ENSMUST00000210815.2	-0.900787	0.6001508418502665
1466	ENSMUST00000210815.2	-1.25769	0.0699615
1467	ENSMUST00000210815.2	0.48567686319990394	0.6492278552070986
1468	ENSMUST00000210815.2	0.0823583	0.9765548425131357
1469	ENSMUST00000210815.2	0.2284109401104148	0.8928065971503412
1470	ENSMUST00000210815.2	0.9252715598377173	0.22377007290788395
1471	ENSMUST00000210815.2	0.5283581025276315	0.6074290117219588
1472	ENSMUST00000210815.2	0.9924798702317021	0.6257967959220482
1473	ENSMUST00000210815.2	NC	nan
1474	ENSMUST00000210815.2	0.6934718031889926	0.4391880556022211
1475	ENSMUST00000210815.2	-1.25162	0.14564699428423536
1476	ENSMUST00000210815.2	1.235988133757948	0.030120850698481402
1477	ENSMUST00000210815.2	0.9236708391717774	0.2403905292991814
1478	ENSMUST00000210815.2	-1.0503	0.0990929
1479	ENSMUST00000210815.2	0.8098714548680865	0.3420655228946529
1480	ENSMUST00000210815.2	-1.53116	0.0367915
1481	ENSMUST00000210815.2	-0.936093	0.2298205436435592
1482	ENSMUST00000210815.2	0.664416	0.4981170262665307
1483	ENSMUST00000210815.2	0.6816781532111806	0.40483879100526404
1484	ENSMUST00000210815.2	0.30895947089906656	0.8326470468750012
1485	ENSMUST00000210815.2	-1.12932	0.10720206841594995
1486	ENSMUST00000210815.2	-0.518629	0.7577250287481565
1487	ENSMUST00000210815.2	NC	nan
1488	ENSMUST00000210815.2	0.9186068880919851	0.4162140458851888
1489	ENSMUST00000210815.2	-0.534121	0.5944226171124944
1490	ENSMUST00000210815.2	0.7454677985287598	0.564188
1491	ENSMUST00000210815.2	-0.511414	0.7086147459403931
1492	ENSMUST00000210815.2	0.42381424677636087	0.7336883171811167
1493	ENSMUST00000210815.2	-1.46152	0.28107638892417963
1494	ENSMUST00000210815.2	-0.997698	0.20749282326896798
1495	ENSMUST00000210815.2	-0.521095	0.7797802951177762
1496	ENSMUST00000210815.2	0.1396104387009034	0.9373125287983096
1497	ENSMUST00000210815.2	0.20942987555203224	0.9407862725787428
1498	ENSMUST00000210815.2	NC	nan
1499	ENSMUST00000210815.2	0.9954280524328794	0.7153605359304613
1500	ENSMUST00000210815.2	0.8312502187072859	0.5310510008547784
1501	ENSMUST00000210815.2	0.8552030398943166	0.349132
1502	ENSMUST00000210815.2	-0.762652	0.3669120528768203
1503	ENSMUST00000210815.2	-0.634	0.5909338745688169
1504	ENSMUST00000210815.2	-0.740041	0.3877347871490891
1505	ENSMUST00000210815.2	0.5735242179815548	0.6028436637111183
1506	ENSMUST00000210815.2	-0.372866	0.7764963680002267
1507	ENSMUST00000210815.2	0.42598674382896073	0.8066192089364049
1508	ENSMUST00000210815.2	NC	nan
1509	ENSMUST00000210815.2	0.42824513643998446	0.7665378217925993
1510	ENSMUST00000210815.2	-1.82579	0.00931621
1511	ENSMUST00000210815.2	1.1718088725487952	0.049452239679367176
1512	ENSMUST00000210815.2	0.024472856518726008	0.990958
1513	ENSMUST00000210815.2	0.00451468	0.9992294966858306
1514	ENSMUST00000210815.2	1.4945079457601231	0.39690113859317827
1515	ENSMUST00000210815.2	NC	nan
1516	ENSMUST00000210815.2	0.6068801281301726	0.5699614334778794
1517	ENSMUST00000210815.2	0.31436374586700994	0.8408338768290506
1518	ENSMUST00000210815.2	-0.87735	0.5018299553186869
1519	ENSMUST00000210815.2	0.23854163142533216	0.9513522039166725
1520	ENSMUST00000210815.2	0.6379848550509292	0.6558964457267098
1521	ENSMUST00000210815.2	1.0357356441985932	0.3689698026376349
1522	ENSMUST00000210815.2	-0.642129	0.8898305445265182
1523	ENSMUST00000210815.2	-0.0953102	0.9789471931735929
1524	ENSMUST00000210815.2	0.040037373059837504	0.9871121024472762
1525	ENSMUST00000210815.2	-0.721699	0.5241178609406448
1526	ENSMUST00000210815.2	-1.15357	0.7441266058882308
1527	ENSMUST00000210815.2	-0.256548	0.8749592707431615
1528	ENSMUST00000210815.2	0.10273661978531384	0.9605176122266085
1529	ENSMUST00000210815.2	-0.180537	0.9248085688015433
1530	ENSMUST00000210815.2	0.27625337662815813	0.916503
1531	ENSMUST00000210815.2	-0.274437	0.8518535766761166
1532	ENSMUST00000210815.2	-0.356857	0.8852474795093792
1533	ENSMUST00000210815.2	0.3158529494184773	0.8315954141028558
1435	ENSMUST00000029013.10	-0.397097	0.8562113240161772
1436	ENSMUST00000029013.10	NC	nan
1437	ENSMUST00000029013.10	0.29479954022064464	0.9115445665228686
1438	ENSMUST00000029013.10	NC	nan
1439	ENSMUST00000029013.10	0.24783616390458177	0.9148981009554018
1440	ENSMUST00000029013.10	0.7133498878774649	0.8205033530131779
1441	ENSMUST00000029013.10	NC	nan
1442	ENSMUST00000029013.10	NC	nan
1443	ENSMUST00000029013.10	NC	nan
1444	ENSMUST00000029013.10	NC	nan
1445	ENSMUST00000029013.10	0.28174733693196663	0.8902955139318998
1446	ENSMUST00000029013.10	-0.138586	0.9584297456651787
1447	ENSMUST00000029013.10	NC	nan
1448	ENSMUST00000029013.10	0.7243997240640498	0.745023
1449	ENSMUST00000029013.10	-1.12248	0.6395812567644015
1450	ENSMUST00000029013.10	NC	nan
1451	ENSMUST00000029013.10	-1.55814	0.6951364885654663
1452	ENSMUST00000029013.10	NC	nan
1453	ENSMUST00000029013.10	-0.716031	0.621166
1457	ENSMUST00000029013.10	-0.847298	0.7790322622754429
1458	ENSMUST00000029013.10	0.2559333741372005	0.9061703163999151
1459	ENSMUST00000029013.10	0.6706743247078865	0.788193
1460	ENSMUST00000029013.10	NC	nan
1462	ENSMUST00000029013.10	-0.76214	0.614872
1463	ENSMUST00000029013.10	NC	nan
1467	ENSMUST00000029013.10	0.507487	0.8353733310601223
1468	ENSMUST00000029013.10	NC	nan
1469	ENSMUST00000029013.10	-0.281167	0.9310384142502993
1470	ENSMUST00000029013.10	NC	nan
1471	ENSMUST00000029013.10	0.34595098057575585	0.9412433745085017
1472	ENSMUST00000029013.10	NC	nan
1473	ENSMUST00000029013.10	-0.21387	0.9351690202126164
1474	ENSMUST00000029013.10	NC	nan
1475	ENSMUST00000029013.10	NC	nan
1476	ENSMUST00000029013.10	-0.182322	0.93784
1477	ENSMUST00000029013.10	NC	nan
1478	ENSMUST00000029013.10	NC	nan
1479	ENSMUST00000029013.10	NC	nan
1480	ENSMUST00000029013.10	-1.17272	0.7605881335276531
1481	ENSMUST00000029013.10	NC	nan
1482	ENSMUST00000029013.10	0.0645385	0.988069
1483	ENSMUST00000029013.10	0.4436863209283621	0.8664443891153035
1484	ENSMUST00000029013.10	NC	nan
1485	ENSMUST00000029013.10	NC	nan
1486	ENSMUST00000029013.10	0.6390799592896692	0.7591201997695513
1487	ENSMUST00000029013.10	NC	nan
1493	ENSMUST00000029013.10	NC	nan
1494	ENSMUST00000029013.10	-0.864997	0.8268955459836644
1495	ENSMUST00000029013.10	-1.8718	0.33720942659285047
1500	ENSMUST00000029013.10	NC	nan
1501	ENSMUST00000029013.10	NC	nan
1502	ENSMUST00000029013.10	-0.770108	0.7964352027087008
1503	ENSMUST00000029013.10	NC	nan
1504	ENSMUST00000029013.10	NC	nan
1505	ENSMUST00000029013.10	0.11122563511022425	0.9661283804319954
1506	ENSMUST00000029013.10	-0.111226	0.9673770818878321
1507	ENSMUST00000029013.10	NC	nan
1509	ENSMUST00000029013.10	NC	nan
1510	ENSMUST00000029013.10	0.0689929	0.9841363652898648
1511	ENSMUST00000029013.10	NC	nan
1513	ENSMUST00000029013.10	0.346625	0.8621364112675952
1514	ENSMUST00000029013.10	NC	nan
1515	ENSMUST00000029013.10	NC	nan
1516	ENSMUST00000029013.10	-0.220543	0.9487562586656546
1517	ENSMUST00000029013.10	NC	nan
1518	ENSMUST00000029013.10	-0.0508584	0.9881245460314367
1519	ENSMUST00000029013.10	NC	nan
1520	ENSMUST00000029013.10	NC	nan
1521	ENSMUST00000029013.10	NC	nan
1522	ENSMUST00000029013.10	-0.382992	0.9330103177803654
1523	ENSMUST00000029013.10	NC	nan
1524	ENSMUST00000029013.10	-0.155935	0.94915
1525	ENSMUST00000029013.10	NC	nan
1526	ENSMUST00000029013.10	0.24294617861038942	0.9504750416081508
1527	ENSMUST00000029013.10	NC	nan
1528	ENSMUST00000029013.10	NC	nan
1529	ENSMUST00000029013.10	NC	nan
1530	ENSMUST00000029013.10	NC	nan
1531	ENSMUST00000029013.10	NC	nan
1532	ENSMUST00000029013.10	NC	nan
1534	ENSMUST00000029013.10	NC	nan
1535	ENSMUST00000029013.10	-0.780159	0.7313217189666523
1537	ENSMUST00000029013.10	NC	nan
1538	ENSMUST00000029013.10	NC	nan
1539	ENSMUST00000029013.10	0.3074846997479608	0.9487688364562556
1540	ENSMUST00000029013.10	-0.733969	0.8807136330885865
1541	ENSMUST00000029013.10	-1.12248	0.6395812567644015
1544	ENSMUST00000029013.10	NC	nan
1545	ENSMUST00000029013.10	NC	nan
1546	ENSMUST00000029013.10	-0.179393	0.9415112061434163
1547	ENSMUST00000029013.10	NC	nan
1548	ENSMUST00000029013.10	0.17435338714477785	0.9718206703232973
1551	ENSMUST00000029013.10	0.0833816	0.9870427480637263
1552	ENSMUST00000029013.10	NC	nan
1553	ENSMUST00000029013.10	0.00772205	0.9984436988240255
1554	ENSMUST00000029013.10	0.5331825308672673	0.8521811211255089
1557	ENSMUST00000029013.10	NC	nan
1558	ENSMUST00000029013.10	NC	nan
1563	ENSMUST00000029013.10	NC	nan
1564	ENSMUST00000029013.10	NC	nan
1565	ENSMUST00000029013.10	-0.599621	0.7980843799008083
1568	ENSMUST00000029013.10	NC	nan
1569	ENSMUST00000029013.10	NC	nan
1570	ENSMUST00000029013.10	1.0169342576538427	0.42524675456005834
1571	ENSMUST00000029013.10	0.24256163717131124	0.9143155109126527
1572	ENSMUST00000029013.10	NC	nan
1573	ENSMUST00000029013.10	NC	nan
1574	ENSMUST00000029013.10	NC	nan
1575	ENSMUST00000029013.10	NC	nan
1576	ENSMUST00000029013.10	NC	nan
1583	ENSMUST00000029013.10	NC	nan
1587	ENSMUST00000029013.10	-0.136132	0.9777698055143413
1588	ENSMUST00000029013.10	NC	nan
1589	ENSMUST00000029013.10	-0.225339	0.9282883784613674
1590	ENSMUST00000029013.10	0.6711682738411697	0.6402679138294155
1595	ENSMUST00000029013.10	-0.59029	0.7036154880077915
1598	ENSMUST00000029013.10	0.32404971662265614	0.8686558353475858
1599	ENSMUST00000029013.10	0.0588405	0.9852681418137387
1600	ENSMUST00000029013.10	NC	nan
1601	ENSMUST00000029013.10	NC	nan
1602	ENSMUST00000029013.10	NC	nan
1603	ENSMUST00000029013.10	NC	nan
1604	ENSMUST00000029013.10	NC	nan
1606	ENSMUST00000029013.10	NC	nan
1610	ENSMUST00000029013.10	NC	nan
1611	ENSMUST00000029013.10	NC	nan
1612	ENSMUST00000029013.10	0.9162907318741551	0.6222422999964644
1613	ENSMUST00000029013.10	NC	nan
1618	ENSMUST00000029013.10	NC	nan
1619	ENSMUST00000029013.10	-0.405465	0.9281741826273524
1620	ENSMUST00000029013.10	-1.41176	0.17793534156450663
1622	ENSMUST00000029013.10	NC	nan
1623	ENSMUST00000029013.10	NC	nan
1624	ENSMUST00000029013.10	NC	nan
1625	ENSMUST00000029013.10	0.6190392084062234	0.788035
1626	ENSMUST00000029013.10	NC	nan
1627	ENSMUST00000029013.10	1.0210260521380632	0.3694122817829499
1630	ENSMUST00000029013.10	NC	nan
1631	ENSMUST00000029013.10	0.7213180575266416	0.7760361934212637
1632	ENSMUST00000029013.10	0.0606246	0.9907398251102396
1633	ENSMUST00000029013.10	NC	nan
1634	ENSMUST00000029013.10	NC	nan
1637	ENSMUST00000029013.10	NC	nan
1638	ENSMUST00000029013.10	0.22314355131420935	0.9255546429334389
1639	ENSMUST00000029013.10	0.897942	0.7132663215957923
1645	ENSMUST00000029013.10	NC	nan
1646	ENSMUST00000029013.10	0.5338151419906894	0.849752
1647	ENSMUST00000029013.10	-0.247241	0.9381811028844596
1648	ENSMUST00000029013.10	-0.405465	0.9189633592387846
1649	ENSMUST00000029013.10	-0.158791	0.9593822557936641
1654	ENSMUST00000029013.10	NC	nan
1655	ENSMUST00000029013.10	NC	nan
1656	ENSMUST00000029013.10	-0.0434851	0.9908450145108271
1657	ENSMUST00000029013.10	NC	nan
1660	ENSMUST00000029013.10	0.6678293725756554	0.6644911818723186
1661	ENSMUST00000029013.10	0.3089475632311226	0.8991679669353635
1662	ENSMUST00000029013.10	NC	nan
1664	ENSMUST00000029013.10	NC	nan
1665	ENSMUST00000029013.10	0.3129998804360709	0.9273780019110431
1666	ENSMUST00000029013.10	0.9534302788236125	0.8240432298894627
1667	ENSMUST00000029013.10	NC	nan
1668	ENSMUST00000029013.10	1.2957803535790593	0.50061
1669	ENSMUST00000029013.10	1.0055218656020977	0.7886791060205491
1672	ENSMUST00000029013.10	NC	nan
1673	ENSMUST00000029013.10	NC	nan
1674	ENSMUST00000029013.10	0.14723023698268456	0.9647388979792518
1675	ENSMUST00000029013.10	NC	nan
1676	ENSMUST00000029013.10	NC	nan
1677	ENSMUST00000029013.10	NC	nan
1678	ENSMUST00000029013.10	NC	nan
1679	ENSMUST00000029013.10	0.28768207245178085	0.9190310921734812
827	ENSMUST00000085851.12	0.9118363815247748	0.7184462548269728
828	ENSMUST00000085851.12	0.8985911547747542	0.7105971122527485
829	ENSMUST00000085851.12	NC	nan
830	ENSMUST00000085851.12	-1.09861	0.7021729026068192
835	ENSMUST00000085851.12	NC	nan
839	ENSMUST00000085851.12	-1.06471	0.7154486181524548
840	ENSMUST00000085851.12	NC	nan
841	ENSMUST00000085851.12	NC	nan
842	ENSMUST00000085851.12	NC	nan
844	ENSMUST00000085851.12	-0.216223	0.9739436514430987
845	ENSMUST00000085851.12	NC	nan
846	ENSMUST00000085851.12	-0.630627	0.8796989346684821
850	ENSMUST00000085851.12	NC	nan
851	ENSMUST00000085851.12	NC	nan
852	ENSMUST00000085851.12	NC	nan
853	ENSMUST00000085851.12	NC	nan
854	ENSMUST00000085851.12	NC	nan
855	ENSMUST00000085851.12	-0.145954	0.9729745519571409
856	ENSMUST00000085851.12	NC	nan
857	ENSMUST00000085851.12	NC	nan
858	ENSMUST00000085851.12	NC	nan
859	ENSMUST00000085851.12	NC	nan
860	ENSMUST00000085851.12	NC	nan
861	ENSMUST00000085851.12	NC	nan
862	ENSMUST00000085851.12	NC	nan
863	ENSMUST00000085851.12	NC	nan
864	ENSMUST00000085851.12	-1.0245	0.6037312032214662
865	ENSMUST00000085851.12	0.3925617032722568	0.9246852288749886
866	ENSMUST00000085851.12	NC	nan
867	ENSMUST00000085851.12	NC	nan
868	ENSMUST00000085851.12	-0.76214	0.8751187467629061
869	ENSMUST00000085851.12	NC	nan
870	ENSMUST00000085851.12	NC	nan
871	ENSMUST00000085851.12	NC	nan
874	ENSMUST00000085851.12	NC	nan
875	ENSMUST00000085851.12	0.028170876966696342	0.9950733319163734
876	ENSMUST00000085851.12	NC	nan
882	ENSMUST00000085851.12	-0.0224729	0.9956986084149996
883	ENSMUST00000085851.12	NC	nan
884	ENSMUST00000085851.12	NC	nan
885	ENSMUST00000085851.12	NC	nan
886	ENSMUST00000085851.12	NC	nan
887	ENSMUST00000085851.12	NC	nan
888	ENSMUST00000085851.12	NC	nan
889	ENSMUST00000085851.12	NC	nan
898	ENSMUST00000085851.12	NC	nan
900	ENSMUST00000085851.12	NC	nan
901	ENSMUST00000085851.12	0.867501	0.6845972083991959
902	ENSMUST00000085851.12	-0.470004	0.9338102489777359
906	ENSMUST00000085851.12	NC	nan
907	ENSMUST00000085851.12	NC	nan
910	ENSMUST00000085851.12	NC	nan
911	ENSMUST00000085851.12	NC	nan
914	ENSMUST00000085851.12	NC	nan
915	ENSMUST00000085851.12	NC	nan
916	ENSMUST00000085851.12	NC	nan
917	ENSMUST00000085851.12	-1.55619	0.46493171118104965
918	ENSMUST00000085851.12	1.637608789400796	0.3036433463474164
919	ENSMUST00000085851.12	NC	nan
920	ENSMUST00000085851.12	-1.14681	0.580121
921	ENSMUST00000085851.12	NC	nan
922	ENSMUST00000085851.12	-0.538997	0.8549805693501789
923	ENSMUST00000085851.12	-0.00956945	0.9983122321903644
924	ENSMUST00000085851.12	NC	nan
925	ENSMUST00000085851.12	NC	nan
926	ENSMUST00000085851.12	NC	nan
927	ENSMUST00000085851.12	0.6400373552459964	0.9003059004008988
928	ENSMUST00000085851.12	0.3101549283038391	0.9246109104314358
929	ENSMUST00000085851.12	NC	nan
930	ENSMUST00000085851.12	NC	nan
932	ENSMUST00000085851.12	-0.929536	0.6498567867945961
933	ENSMUST00000085851.12	NC	nan
934	ENSMUST00000085851.12	NC	nan
935	ENSMUST00000085851.12	NC	nan
936	ENSMUST00000085851.12	0.030771658666753667	0.9940792284526265
937	ENSMUST00000085851.12	1.5993875765805992	0.5475498407668581
942	ENSMUST00000085851.12	0.8437200390393195	0.7781418584777477
943	ENSMUST00000085851.12	0.2876820724517811	0.941485
944	ENSMUST00000085851.12	-0.405465	0.8957177766455197
945	ENSMUST00000085851.12	-0.0124225	0.997945
946	ENSMUST00000085851.12	-1.59939	0.5475498407668581
947	ENSMUST00000085851.12	-0.0531098	0.9919129720958916
948	ENSMUST00000085851.12	NC	nan
949	ENSMUST00000085851.12	NC	nan
955	ENSMUST00000085851.12	NC	nan
956	ENSMUST00000085851.12	NC	nan
957	ENSMUST00000085851.12	NC	nan
958	ENSMUST00000085851.12	NC	nan
959	ENSMUST00000085851.12	NC	nan
960	ENSMUST00000085851.12	NC	nan
961	ENSMUST00000085851.12	NC	nan
965	ENSMUST00000085851.12	NC	nan
966	ENSMUST00000085851.12	NC	nan
967	ENSMUST00000085851.12	NC	nan
968	ENSMUST00000085851.12	NC	nan
969	ENSMUST00000085851.12	NC	nan
970	ENSMUST00000085851.12	NC	nan
971	ENSMUST00000085851.12	NC	nan
972	ENSMUST00000085851.12	NC	nan
973	ENSMUST00000085851.12	-0.00956945	0.9983122321903644
974	ENSMUST00000085851.12	-1.11881	0.561636
975	ENSMUST00000085851.12	NC	nan
983	ENSMUST00000085851.12	NC	nan
984	ENSMUST00000085851.12	0.669431	0.7907431388794308
985	ENSMUST00000085851.12	0.5834482633035212	0.816379
987	ENSMUST00000085851.12	2.322387720290225	0.4257898750167625
988	ENSMUST00000085851.12	NC	nan
989	ENSMUST00000085851.12	NC	nan
990	ENSMUST00000085851.12	0.21130909366720668	0.9488586549140696
991	ENSMUST00000085851.12	NC	nan
992	ENSMUST00000085851.12	0.4462871026284192	0.877245
993	ENSMUST00000085851.12	NC	nan
994	ENSMUST00000085851.12	NC	nan
995	ENSMUST00000085851.12	NC	nan
996	ENSMUST00000085851.12	NC	nan
997	ENSMUST00000085851.12	NC	nan
1000	ENSMUST00000085851.12	NC	nan
1002	ENSMUST00000085851.12	1.6094379124341003	0.4466205960183179
1005	ENSMUST00000085851.12	NC	nan
1006	ENSMUST00000085851.12	-0.659246	0.873192
1007	ENSMUST00000085851.12	0.4353180712578455	0.9454635253370504
1008	ENSMUST00000085851.12	NC	nan
1009	ENSMUST00000085851.12	NC	nan
1010	ENSMUST00000085851.12	NC	nan
1011	ENSMUST00000085851.12	NC	nan
1013	ENSMUST00000085851.12	NC	nan
1016	ENSMUST00000085851.12	0.31845373111853414	0.9583437064620272
1018	ENSMUST00000085851.12	NC	nan
1019	ENSMUST00000085851.12	-0.725937	0.814206
1022	ENSMUST00000085851.12	NC	nan
1023	ENSMUST00000085851.12	NC	nan
1024	ENSMUST00000085851.12	3.519983604999419e-16	1
1025	ENSMUST00000085851.12	NC	nan
1027	ENSMUST00000085851.12	NC	nan
1028	ENSMUST00000085851.12	NC	nan
1029	ENSMUST00000085851.12	NC	nan
1030	ENSMUST00000085851.12	NC	nan
1031	ENSMUST00000085851.12	NC	nan
1032	ENSMUST00000085851.12	NC	nan
1033	ENSMUST00000085851.12	NC	nan
1034	ENSMUST00000085851.12	NC	nan
1035	ENSMUST00000085851.12	NC	nan
1036	ENSMUST00000085851.12	NC	nan
1037	ENSMUST00000085851.12	NC	nan
1038	ENSMUST00000085851.12	NC	nan
1039	ENSMUST00000085851.12	NC	nan
1040	ENSMUST00000085851.12	NC	nan
1041	ENSMUST00000085851.12	0.9808292530117262	0.7283205566495236
1042	ENSMUST00000085851.12	NC	nan
1044	ENSMUST00000085851.12	NC	nan
1045	ENSMUST00000085851.12	NC	nan
1046	ENSMUST00000085851.12	NC	nan
1047	ENSMUST00000085851.12	NC	nan
1048	ENSMUST00000085851.12	NC	nan
1051	ENSMUST00000085851.12	-0.438255	0.9203703244560142
1053	ENSMUST00000085851.12	NC	nan
1054	ENSMUST00000085851.12	NC	nan
1055	ENSMUST00000085851.12	NC	nan
1056	ENSMUST00000085851.12	NC	nan
1057	ENSMUST00000085851.12	NC	nan
1058	ENSMUST00000085851.12	NC	nan
1059	ENSMUST00000085851.12	NC	nan
1060	ENSMUST00000085851.12	NC	nan
1061	ENSMUST00000085851.12	NC	nan
1062	ENSMUST00000085851.12	NC	nan
1064	ENSMUST00000085851.12	0.37469344944141064	0.9542862367147746
1065	ENSMUST00000085851.12	NC	nan
1067	ENSMUST00000085851.12	-0.816045	0.7139592520955711
1068	ENSMUST00000085851.12	NC	nan
1069	ENSMUST00000085851.12	NC	nan
1070	ENSMUST00000085851.12	1.0986122886681096	0.6354057241502138
1071	ENSMUST00000085851.12	NC	nan
1072	ENSMUST00000085851.12	NC	nan
1073	ENSMUST00000085851.12	0.6931471805599447	0.8265070797545253
1074	ENSMUST00000085851.12	NC	nan
1075	ENSMUST00000085851.12	0.40546510810816466	0.949905
1076	ENSMUST00000085851.12	NC	nan
1077	ENSMUST00000085851.12	NC	nan
1078	ENSMUST00000085851.12	NC	nan
1079	ENSMUST00000085851.12	NC	nan
1080	ENSMUST00000085851.12	-0.164303	0.9806101518729854
1081	ENSMUST00000085851.12	NC	nan
1082	ENSMUST00000085851.12	0.9315582040049445	0.833392
1083	ENSMUST00000085851.12	NC	nan
1084	ENSMUST00000085851.12	NC	nan
1085	ENSMUST00000085851.12	NC	nan
1086	ENSMUST00000085851.12	NC	nan
1087	ENSMUST00000085851.12	NC	nan
1088	ENSMUST00000085851.12	NC	nan
1091	ENSMUST00000085851.12	NC	nan
1092	ENSMUST00000085851.12	-0.342945	0.9589355692600505
1095	ENSMUST00000085851.12	-0.644357	0.8039906526207999
1096	ENSMUST00000085851.12	NC	nan
1097	ENSMUST00000085851.12	-0.496437	0.860812
1098	ENSMUST00000085851.12	NC	nan
1099	ENSMUST00000085851.12	NC	nan
1100	ENSMUST00000085851.12	NC	nan
1103	ENSMUST00000085851.12	NC	nan
1105	ENSMUST00000085851.12	NC	nan
1106	ENSMUST00000085851.12	NC	nan
1107	ENSMUST00000085851.12	-0.297252	0.9464928650458101
1108	ENSMUST00000085851.12	NC	nan
1109	ENSMUST00000085851.12	NC	nan
1110	ENSMUST00000085851.12	NC	nan
1111	ENSMUST00000085851.12	NC	nan
1112	ENSMUST00000085851.12	0.8823891801984733	0.7665476676837287
1113	ENSMUST00000085851.12	NC	nan
1114	ENSMUST00000085851.12	NC	nan
1115	ENSMUST00000085851.12	-0.753772	0.7550120819504094
1116	ENSMUST00000085851.12	1.9148195619852828	0.2928281448274934
1117	ENSMUST00000085851.12	0.11778303565638339	0.9775784351764956
1118	ENSMUST00000085851.12	NC	nan
1119	ENSMUST00000085851.12	NC	nan
1120	ENSMUST00000085851.12	NC	nan
1121	ENSMUST00000085851.12	NC	nan
1122	ENSMUST00000085851.12	NC	nan
1123	ENSMUST00000085851.12	NC	nan
1124	ENSMUST00000085851.12	NC	nan
1132	ENSMUST00000085851.12	NC	nan
1133	ENSMUST00000085851.12	NC	nan
1134	ENSMUST00000085851.12	NC	nan
1140	ENSMUST00000085851.12	NC	nan
1141	ENSMUST00000085851.12	0.7731898882334818	0.7728038197520088
1142	ENSMUST00000085851.12	0.40546510810816394	0.9126136664393221
1143	ENSMUST00000085851.12	NC	nan
1144	ENSMUST00000085851.12	1.131402111491101	0.7570811857963305
1145	ENSMUST00000085851.12	NC	nan
1146	ENSMUST00000085851.12	NC	nan
1147	ENSMUST00000085851.12	0.45198512374305627	0.9373125287983096
1156	ENSMUST00000085851.12	-0.129212	0.9850952008970661
1158	ENSMUST00000085851.12	NC	nan
1164	ENSMUST00000085851.12	NC	nan
1165	ENSMUST00000085851.12	NC	nan
1166	ENSMUST00000085851.12	-0.405465	0.9277745971461048
1167	ENSMUST00000085851.12	0.0444518	0.9913860670633764
1172	ENSMUST00000085851.12	NC	nan
1173	ENSMUST00000085851.12	NC	nan
1174	ENSMUST00000085851.12	1.8245492920510462	0.6276645512026398
1175	ENSMUST00000085851.12	-0.579818	0.8442202518616462
1176	ENSMUST00000085851.12	0.5877866649021187	0.8607202070327543
1177	ENSMUST00000085851.12	-0.451985	0.9373125287983096
1178	ENSMUST00000085851.12	NC	nan
1179	ENSMUST00000085851.12	NC	nan
1180	ENSMUST00000085851.12	NC	nan
1183	ENSMUST00000085851.12	NC	nan
1184	ENSMUST00000085851.12	2.268683541318364	0.14882464807144946
1185	ENSMUST00000085851.12	NC	nan
1186	ENSMUST00000085851.12	NC	nan
1188	ENSMUST00000085851.12	NC	nan
1189	ENSMUST00000085851.12	NC	nan
1190	ENSMUST00000085851.12	0.27625337662815824	0.9683409165994527
1204	ENSMUST00000085851.12	-0.251314	0.949054
1205	ENSMUST00000085851.12	-0.164303	0.9806101518729854
1206	ENSMUST00000085851.12	0.6486954179891108	0.9015816405370471
1493	ENSMUST00000128519.8	NC	nan
1494	ENSMUST00000128519.8	NC	nan
1498	ENSMUST00000128519.8	0.39086630868701167	0.8383952779867953
1499	ENSMUST00000128519.8	NC	nan
1500	ENSMUST00000128519.8	0.23483959107740127	0.9277745971461048
1501	ENSMUST00000128519.8	NC	nan
1502	ENSMUST00000128519.8	NC	nan
1503	ENSMUST00000128519.8	0.47378435208564157	0.9131689024959212
1504	ENSMUST00000128519.8	0.31237468504215227	0.90636
1505	ENSMUST00000128519.8	NC	nan
1506	ENSMUST00000128519.8	NC	nan
1507	ENSMUST00000128519.8	NC	nan
1508	ENSMUST00000128519.8	NC	nan
1509	ENSMUST00000128519.8	-0.476561	0.8877492310092157
1516	ENSMUST00000128519.8	-0.655407	0.7061421078371597
1517	ENSMUST00000128519.8	NC	nan
1518	ENSMUST00000128519.8	NC	nan
1519	ENSMUST00000128519.8	NC	nan
1520	ENSMUST00000128519.8	-0.518298	0.7661741659384914
1521	ENSMUST00000128519.8	-0.333823	0.8732943687668318
1522	ENSMUST00000128519.8	NC	nan
1523	ENSMUST00000128519.8	0.7156200364120041	0.6738502264725379
1524	ENSMUST00000128519.8	0.4274440148269398	0.8687031627284985
1525	ENSMUST00000128519.8	0.4818380868927385	0.8038873954301367
1526	ENSMUST00000128519.8	-0.478737	0.9128341587384411
1529	ENSMUST00000128519.8	NC	nan
1531	ENSMUST00000128519.8	-0.405465	0.919354
1532	ENSMUST00000128519.8	-0.529079	0.8172432828860681
1533	ENSMUST00000128519.8	NC	nan
1534	ENSMUST00000128519.8	NC	nan
1535	ENSMUST00000128519.8	NC	nan
1536	ENSMUST00000128519.8	NC	nan
1537	ENSMUST00000128519.8	0.7731898882334802	0.8504167146216577
1539	ENSMUST00000128519.8	1.178654996341646	0.695581
1544	ENSMUST00000128519.8	NC	nan
1545	ENSMUST00000128519.8	NC	nan
1546	ENSMUST00000128519.8	NC	nan
1547	ENSMUST00000128519.8	-0.133531	0.9654090417769243
1548	ENSMUST00000128519.8	NC	nan
1549	ENSMUST00000128519.8	0.13976194237515815	0.977301
1550	ENSMUST00000128519.8	-0.884202	0.8457069068713788
1551	ENSMUST00000128519.8	0.6466271649250516	0.8105854757545011
1552	ENSMUST00000128519.8	NC	nan
1553	ENSMUST00000128519.8	NC	nan
1554	ENSMUST00000128519.8	NC	nan
1555	ENSMUST00000128519.8	NC	nan
1556	ENSMUST00000128519.8	0.332134	0.8984799700987367
1562	ENSMUST00000128519.8	-0.175204	0.96418
1563	ENSMUST00000128519.8	0.0240976	0.9941885697169915
1564	ENSMUST00000128519.8	NC	nan
1565	ENSMUST00000128519.8	NC	nan
1566	ENSMUST00000128519.8	NC	nan
1567	ENSMUST00000128519.8	NC	nan
1568	ENSMUST00000128519.8	-0.683097	0.7129454594969626
1569	ENSMUST00000128519.8	NC	nan
1570	ENSMUST00000128519.8	-0.326328	0.9080469151141104
1571	ENSMUST00000128519.8	0.38641691313746784	0.948417
1573	ENSMUST00000128519.8	NC	nan
1574	ENSMUST00000128519.8	NC	nan
1575	ENSMUST00000128519.8	0.22488117121275053	0.9549150531842304
1576	ENSMUST00000128519.8	1.1217347060889638	0.4704592198806214
1577	ENSMUST00000128519.8	NC	nan
1578	ENSMUST00000128519.8	0.074108	0.9918224272616019
1579	ENSMUST00000128519.8	NC	nan
1580	ENSMUST00000128519.8	1.1169614273363073	0.6412531160047708
1581	ENSMUST00000128519.8	NC	nan
1582	ENSMUST00000128519.8	-0.131463	0.965833
1583	ENSMUST00000128519.8	NC	nan
1584	ENSMUST00000128519.8	-0.541597	0.871558
1585	ENSMUST00000128519.8	NC	nan
1586	ENSMUST00000128519.8	NC	nan
1587	ENSMUST00000128519.8	-0.944462	0.8041805986774047
1588	ENSMUST00000128519.8	-0.588603	0.8005017736737197
1589	ENSMUST00000128519.8	0.8907829723269429	0.5906897312199025
1590	ENSMUST00000128519.8	0.35222059358935215	0.8755337597209579
1591	ENSMUST00000128519.8	-0.0962768	0.9785961597287749
1592	ENSMUST00000128519.8	NC	nan
1593	ENSMUST00000128519.8	NC	nan
1594	ENSMUST00000128519.8	-1.23272	0.2917988980220452
1595	ENSMUST00000128519.8	NC	nan
1596	ENSMUST00000128519.8	0.5368011101692512	0.7383079547931926
1597	ENSMUST00000128519.8	NC	nan
1598	ENSMUST00000128519.8	-0.451985	0.8615933802775182
1599	ENSMUST00000128519.8	NC	nan
1600	ENSMUST00000128519.8	0.7323678937132279	0.8133375920566209
1601	ENSMUST00000128519.8	NC	nan
1602	ENSMUST00000128519.8	NC	nan
1603	ENSMUST00000128519.8	NC	nan
1604	ENSMUST00000128519.8	NC	nan
1605	ENSMUST00000128519.8	NC	nan
1606	ENSMUST00000128519.8	NC	nan
1607	ENSMUST00000128519.8	2.0918640616783954	0.41064286739593325
1608	ENSMUST00000128519.8	-0.81093	0.5641734976350375
1609	ENSMUST00000128519.8	NC	nan
1610	ENSMUST00000128519.8	-0.410284	0.9273780019110431
1611	ENSMUST00000128519.8	1.9810014688665847	0.5269017659996602
1612	ENSMUST00000128519.8	0.389574	0.8426652760017044
1613	ENSMUST00000128519.8	NC	nan
1614	ENSMUST00000128519.8	1.0940771335027184	0.2729741181508295
1615	ENSMUST00000128519.8	0.29152084875894724	0.938294
1616	ENSMUST00000128519.8	NC	nan
1617	ENSMUST00000128519.8	-0.452557	0.8796924507855445
1618	ENSMUST00000128519.8	0.30385493169738176	0.8993085255372665
1619	ENSMUST00000128519.8	-0.0355909	0.9911534860819079
1620	ENSMUST00000128519.8	0.9745596399981309	0.5442111463203255
1621	ENSMUST00000128519.8	-0.176624	0.9398725560718967
1622	ENSMUST00000128519.8	0.026317308317372928	0.9932640098755915
1623	ENSMUST00000128519.8	1.3862943611198908	0.6856412936989293
1624	ENSMUST00000128519.8	1.2927683031090669	0.2916345473091785
1625	ENSMUST00000128519.8	NC	nan
1626	ENSMUST00000128519.8	NC	nan
1627	ENSMUST00000128519.8	NC	nan
1628	ENSMUST00000128519.8	NC	nan
1629	ENSMUST00000128519.8	NC	nan
1631	ENSMUST00000128519.8	NC	nan
1632	ENSMUST00000128519.8	NC	nan
1633	ENSMUST00000128519.8	-0.268095	0.8980568406573193
1634	ENSMUST00000128519.8	NC	nan
1635	ENSMUST00000128519.8	NC	nan
1636	ENSMUST00000128519.8	NC	nan
1637	ENSMUST00000128519.8	-1.11103	0.38629420292919514
1638	ENSMUST00000128519.8	NC	nan
1639	ENSMUST00000128519.8	-0.709731	0.5794414205260539
1640	ENSMUST00000128519.8	NC	nan
1641	ENSMUST00000128519.8	NC	nan
1642	ENSMUST00000128519.8	-2.00687	0.517137
1643	ENSMUST00000128519.8	-0.891998	0.8187152174108195
1644	ENSMUST00000128519.8	NC	nan
1645	ENSMUST00000128519.8	NC	nan
1646	ENSMUST00000128519.8	NC	nan
1647	ENSMUST00000128519.8	0.15634607039069384	0.947175
1648	ENSMUST00000128519.8	NC	nan
1649	ENSMUST00000128519.8	NC	nan
1652	ENSMUST00000128519.8	-1.04455	0.49786018937408427
1653	ENSMUST00000128519.8	NC	nan
1654	ENSMUST00000128519.8	NC	nan
1655	ENSMUST00000128519.8	NC	nan
1656	ENSMUST00000128519.8	NC	nan
1657	ENSMUST00000128519.8	NC	nan
1658	ENSMUST00000128519.8	-0.831298	0.8353327047346074
1659	ENSMUST00000128519.8	0.8754687373539006	0.8236080186010475
1660	ENSMUST00000128519.8	0.028536307264934776	0.9917783227383139
1661	ENSMUST00000128519.8	NC	nan
1662	ENSMUST00000128519.8	NC	nan
1663	ENSMUST00000128519.8	-0.585082	0.7055283647362186
1664	ENSMUST00000128519.8	NC	nan
1665	ENSMUST00000128519.8	-0.147636	0.9560269723158119
1666	ENSMUST00000128519.8	0.4595323293784394	0.9162520788412084
1667	ENSMUST00000128519.8	NC	nan
1668	ENSMUST00000128519.8	NC	nan
1669	ENSMUST00000128519.8	0.0689929	0.9922744252184983
1670	ENSMUST00000128519.8	NC	nan
1671	ENSMUST00000128519.8	NC	nan
1672	ENSMUST00000128519.8	0.12629372532429214	0.9752344620604868
1673	ENSMUST00000128519.8	NC	nan
1674	ENSMUST00000128519.8	NC	nan
1675	ENSMUST00000128519.8	NC	nan
1676	ENSMUST00000128519.8	NC	nan
1677	ENSMUST00000128519.8	NC	nan
1678	ENSMUST00000128519.8	0.5668534552356496	0.9141239838649463
1679	ENSMUST00000128519.8	NC	nan
1680	ENSMUST00000128519.8	NC	nan
1681	ENSMUST00000128519.8	NC	nan
1682	ENSMUST00000128519.8	NC	nan
1683	ENSMUST00000128519.8	0.14310084364067296	0.9596069064384412
1684	ENSMUST00000128519.8	NC	nan
1685	ENSMUST00000128519.8	NC	nan
1686	ENSMUST00000128519.8	NC	nan
1687	ENSMUST00000128519.8	NC	nan
1688	ENSMUST00000128519.8	1.4718165345580543	0.7180204456857645
1689	ENSMUST00000128519.8	NC	nan
1692	ENSMUST00000128519.8	NC	nan
1693	ENSMUST00000128519.8	NC	nan
1694	ENSMUST00000128519.8	NC	nan
1695	ENSMUST00000128519.8	0.11247798342669016	0.9672678705542911
1696	ENSMUST00000128519.8	0.5792029212107275	0.8343339691693634
1697	ENSMUST00000128519.8	-0.297834	0.9198639999985762
1698	ENSMUST00000128519.8	1.4365950995946895	0.4525031173940682
1699	ENSMUST00000128519.8	-1.28785	0.6520814579185683
1700	ENSMUST00000128519.8	NC	nan
1701	ENSMUST00000128519.8	-0.224881	0.9360574942709347
1702	ENSMUST00000128519.8	0.4968148866963918	0.8090787544123168
1703	ENSMUST00000128519.8	0.7345959378710096	0.5526131768884146
1704	ENSMUST00000128519.8	1.2163953243244932	0.2946258396808373
1705	ENSMUST00000128519.8	-0.285121	0.883296
1706	ENSMUST00000128519.8	NC	nan
1707	ENSMUST00000128519.8	NC	nan
1708	ENSMUST00000128519.8	NC	nan
1709	ENSMUST00000128519.8	0.22172410465998352	0.9327829763191038
1710	ENSMUST00000128519.8	0.22314355131420943	0.924132
1711	ENSMUST00000128519.8	NC	nan
1712	ENSMUST00000128519.8	0.8109302162163293	0.8406797259050779
1713	ENSMUST00000128519.8	NC	nan
1714	ENSMUST00000128519.8	0.054067221270275606	0.9899029725904276
1715	ENSMUST00000128519.8	0.3321338350226144	0.9220419443257116
1716	ENSMUST00000128519.8	0.050430853626891425	0.99447
1717	ENSMUST00000128519.8	0.7323678937132279	0.8133375920566209
1719	ENSMUST00000128519.8	-0.701128	0.5845132166653223
1720	ENSMUST00000128519.8	0.3342020880866738	0.85535
1721	ENSMUST00000128519.8	NC	nan
1722	ENSMUST00000128519.8	0.5596157879354229	0.8069187327724192
1723	ENSMUST00000128519.8	0.49541334477110416	0.7571978777460925
1724	ENSMUST00000128519.8	NC	nan
1726	ENSMUST00000128519.8	NC	nan
1729	ENSMUST00000128519.8	-0.367725	0.927592
1730	ENSMUST00000128519.8	NC	nan
1731	ENSMUST00000128519.8	NC	nan
1732	ENSMUST00000128519.8	-0.980829	0.5790466186925441
1733	ENSMUST00000128519.8	0.198851	0.9766582858667006
1734	ENSMUST00000128519.8	0.7339691750802005	0.7389093788429322
1735	ENSMUST00000128519.8	0.897942	0.5199176963319555
1736	ENSMUST00000128519.8	NC	nan
1737	ENSMUST00000128519.8	0.29783444391579866	0.8961673249542802
1738	ENSMUST00000128519.8	0.9110136747733113	0.5738153866742431
1739	ENSMUST00000128519.8	-0.149377	0.9506224168598716
1740	ENSMUST00000128519.8	NC	nan
1741	ENSMUST00000128519.8	1.0414538748281612	0.5840142989556389
1742	ENSMUST00000128519.8	0.10807422152942264	0.9668463979647774
1743	ENSMUST00000128519.8	0.2762533766281585	0.940816
1744	ENSMUST00000128519.8	-0.231802	0.9612703860842404
1745	ENSMUST00000128519.8	NC	nan
1746	ENSMUST00000128519.8	0.5653138090500611	0.715683
1747	ENSMUST00000128519.8	-0.80866	0.6678784067821337
1748	ENSMUST00000128519.8	NC	nan
1749	ENSMUST00000128519.8	-0.178692	0.9384239271414773
1750	ENSMUST00000128519.8	NC	nan
1751	ENSMUST00000128519.8	NC	nan
1752	ENSMUST00000128519.8	NC	nan
1753	ENSMUST00000128519.8	-0.942043	0.7432443732332379
1754	ENSMUST00000128519.8	-0.100083	0.9835208841473766
1755	ENSMUST00000128519.8	NC	nan
1756	ENSMUST00000128519.8	0.2097205309820691	0.9243352668971229
1757	ENSMUST00000128519.8	-0.262364	0.967163
1758	ENSMUST00000128519.8	NC	nan
1759	ENSMUST00000128519.8	0.12783337150988425	0.9665287773850939
1760	ENSMUST00000128519.8	NC	nan
1761	ENSMUST00000128519.8	0.8534898306351246	0.6540298543006446
1762	ENSMUST00000128519.8	0.6260078777223165	0.6549156515264651
1763	ENSMUST00000128519.8	NC	nan
1764	ENSMUST00000128519.8	0.33647223662121256	0.9267135722651887
1765	ENSMUST00000128519.8	NC	nan
1766	ENSMUST00000128519.8	-0.310155	0.9415112061434163
1767	ENSMUST00000128519.8	NC	nan
1768	ENSMUST00000128519.8	-0.438751	0.7949512666534067
1769	ENSMUST00000128519.8	NC	nan
1770	ENSMUST00000128519.8	0.3133498192003589	0.9327742012043576
1771	ENSMUST00000128519.8	NC	nan
1772	ENSMUST00000128519.8	NC	nan
1773	ENSMUST00000128519.8	NC	nan
1774	ENSMUST00000128519.8	-0.980829	0.34940492417330976
1775	ENSMUST00000128519.8	0.5035263212843796	0.8041632205518525
1776	ENSMUST00000128519.8	0.9715955770647806	0.42141431875811486
1777	ENSMUST00000128519.8	-0.962811	0.5904925773595152
1778	ENSMUST00000128519.8	0.2135741002980588	0.964684
1779	ENSMUST00000128519.8	-2.44134	0.2702228160351771
1780	ENSMUST00000128519.8	NC	nan
1781	ENSMUST00000128519.8	0.27598603268858984	0.9123176994776008
1782	ENSMUST00000128519.8	NC	nan
1783	ENSMUST00000128519.8	0.0531098	0.9915962820105186
1784	ENSMUST00000128519.8	-0.421213	0.8852474795093792
1787	ENSMUST00000128519.8	-1.29823	0.5487597418796962
1788	ENSMUST00000128519.8	NC	nan
1789	ENSMUST00000128519.8	NC	nan
1790	ENSMUST00000128519.8	NC	nan
1791	ENSMUST00000128519.8	-0.510826	0.7867850040206387
1792	ENSMUST00000128519.8	NC	nan
1793	ENSMUST00000128519.8	-0.0628009	0.9899408151625422
1794	ENSMUST00000128519.8	NC	nan
1797	ENSMUST00000128519.8	NC	nan
1798	ENSMUST00000128519.8	-1.69168	0.6558964457267098
1799	ENSMUST00000128519.8	0.20430046351272965	0.9562349221879826
1800	ENSMUST00000128519.8	-0.082371	0.9807285955970463
1801	ENSMUST00000128519.8	NC	nan
1802	ENSMUST00000128519.8	NC	nan
1803	ENSMUST00000128519.8	0.0584108	0.9854312213319116
1805	ENSMUST00000128519.8	-0.0930904	0.9733084612721203
1806	ENSMUST00000128519.8	NC	nan
1807	ENSMUST00000128519.8	0.8415671856782191	0.7362523950529998
1808	ENSMUST00000128519.8	-0.334006	0.956158
1809	ENSMUST00000128519.8	NC	nan
1810	ENSMUST00000128519.8	0.6802437757240382	0.6861067323018565
1811	ENSMUST00000128519.8	-0.369097	0.9271649276697185
1812	ENSMUST00000128519.8	NC	nan
1813	ENSMUST00000128519.8	NC	nan
1814	ENSMUST00000128519.8	-0.111226	0.9688311142399268
1815	ENSMUST00000128519.8	0.5447271754416694	0.918523
1816	ENSMUST00000128519.8	NC	nan
1818	ENSMUST00000128519.8	NC	nan
1819	ENSMUST00000128519.8	0.22677331936478712	0.9720249725887551
1820	ENSMUST00000128519.8	0.17435338714477788	0.9554227836176543
1825	ENSMUST00000128519.8	NC	nan
1826	ENSMUST00000128519.8	0.4305447925051881	0.8522076558022023
1827	ENSMUST00000128519.8	1.69645	0.654045
1828	ENSMUST00000128519.8	NC	nan
1829	ENSMUST00000128519.8	0.7018808605286998	0.7594181043604923
1833	ENSMUST00000128519.8	0.5819215454497207	0.8293100297882536
1841	ENSMUST00000128519.8	NC	nan
1565	ENSMUST00000163666.3	-0.1705	0.9503091380249743
1566	ENSMUST00000163666.3	0.6089550893395982	0.759525
1567	ENSMUST00000163666.3	0.48242614924429206	0.7961312715890344
1568	ENSMUST00000163666.3	-0.951559	0.4724008683261826
1569	ENSMUST00000163666.3	-0.356001	0.854423
1570	ENSMUST00000163666.3	-0.486201	0.9214583191858177
1571	ENSMUST00000163666.3	1.9547990964725597	0.0966835
1572	ENSMUST00000163666.3	0.0266682	0.996626
1573	ENSMUST00000163666.3	1.1184149159642889	0.2583368850792926
1574	ENSMUST00000163666.3	0.36226184509926496	0.8452707195042714
1575	ENSMUST00000163666.3	NC	nan
1576	ENSMUST00000163666.3	0.22232689140765396	0.9207820759536853
1577	ENSMUST00000163666.3	0.37053197860015874	0.850205
1578	ENSMUST00000163666.3	1.0050862306572865	0.343912
1579	ENSMUST00000163666.3	NC	nan
1580	ENSMUST00000163666.3	0.5571282244636215	0.7053513822402452
1581	ENSMUST00000163666.3	1.3470736479666088	0.13633947725810772
1582	ENSMUST00000163666.3	NC	nan
1583	ENSMUST00000163666.3	NC	nan
1584	ENSMUST00000163666.3	NC	nan
1585	ENSMUST00000163666.3	NC	nan
1590	ENSMUST00000163666.3	NC	nan
1591	ENSMUST00000163666.3	NC	nan
1593	ENSMUST00000163666.3	0.7672551527136674	0.5847121966315174
1594	ENSMUST00000163666.3	0.24865272854604617	0.9111245368446356
1595	ENSMUST00000163666.3	-0.269263	0.8933178171177275
1598	ENSMUST00000163666.3	0.7357067949787424	0.6007396283996818
1599	ENSMUST00000163666.3	NC	nan
1600	ENSMUST00000163666.3	0.20264502976586868	0.9273780019110431
1601	ENSMUST00000163666.3	-0.438367	0.9003876793050511
1602	ENSMUST00000163666.3	NC	nan
1603	ENSMUST00000163666.3	0.37794043471807515	0.8967665313353008
1604	ENSMUST00000163666.3	NC	nan
1605	ENSMUST00000163666.3	NC	nan
1606	ENSMUST00000163666.3	1.7414055830824404	0.020007547017532854
1609	ENSMUST00000163666.3	NC	nan
1610	ENSMUST00000163666.3	-1.41369	0.5352845965222757
1611	ENSMUST00000163666.3	NC	nan
1612	ENSMUST00000163666.3	-0.95037	0.5764248898142286
1613	ENSMUST00000163666.3	-0.909207	0.6622184565853401
1614	ENSMUST00000163666.3	NC	nan
1615	ENSMUST00000163666.3	-0.0939318	0.9724907391148397
1616	ENSMUST00000163666.3	NC	nan
1617	ENSMUST00000163666.3	0.23280546222594653	0.9134488586370637
1618	ENSMUST00000163666.3	NC	nan
1619	ENSMUST00000163666.3	0.00757898	0.9979217512555453
1620	ENSMUST00000163666.3	NC	nan
1621	ENSMUST00000163666.3	1.0247234465689516	0.305275
1622	ENSMUST00000163666.3	-0.560975	0.7049658650758732
1623	ENSMUST00000163666.3	-1.31026	0.1406517491608531
1624	ENSMUST00000163666.3	-0.10414	0.970066
1625	ENSMUST00000163666.3	-0.422857	0.9364599575292789
1626	ENSMUST00000163666.3	1.4434527749598391	0.381088
1628	ENSMUST00000163666.3	-0.318906	0.8806910789412724
1629	ENSMUST00000163666.3	1.6805338341178302	0.6584075597002478
1630	ENSMUST00000163666.3	-0.745333	0.626886
1631	ENSMUST00000163666.3	1.1676051601550612	0.3586959362036469
1632	ENSMUST00000163666.3	-0.4805	0.7648854922031687
1633	ENSMUST00000163666.3	-0.0768515	0.9775759727367918
1634	ENSMUST00000163666.3	-0.0881073	0.9735391961750974
1638	ENSMUST00000163666.3	1.246854531809202	0.21168186898985175
1639	ENSMUST00000163666.3	0.48759939113611467	0.7669218718706106
1640	ENSMUST00000163666.3	-0.256666	0.9022652858061646
1641	ENSMUST00000163666.3	1.1203051132793693	0.6542408783329097
1642	ENSMUST00000163666.3	-0.89287	0.5517107091430344
1643	ENSMUST00000163666.3	0.013544225107757218	0.9986395667482684
1644	ENSMUST00000163666.3	-1.951	0.10407184909440872
1645	ENSMUST00000163666.3	NC	nan
1646	ENSMUST00000163666.3	0.7419373447293783	0.7010152211857401
1650	ENSMUST00000163666.3	0.559428	0.7286657524639829
1651	ENSMUST00000163666.3	NC	nan
1652	ENSMUST00000163666.3	0.7416812955665393	0.5863012701996799
1653	ENSMUST00000163666.3	-0.424513	0.880791
1658	ENSMUST00000163666.3	0.7596369218287783	0.6111897531435276
1659	ENSMUST00000163666.3	0.5987374960888707	0.727119
1660	ENSMUST00000163666.3	-0.870828	0.8443327596549125
1661	ENSMUST00000163666.3	1.115748570911097	0.4692304153855289
1662	ENSMUST00000163666.3	-0.027857	0.9936482650724391
1663	ENSMUST00000163666.3	0.3561940591013811	0.9060286127544004
1664	ENSMUST00000163666.3	0.37129621249291533	0.8863991656333938
1665	ENSMUST00000163666.3	-0.129077	0.9614818361231565
1666	ENSMUST00000163666.3	-0.0893872	0.973187
1667	ENSMUST00000163666.3	0.47667773633342975	0.7814557972657549
1668	ENSMUST00000163666.3	-0.617471	0.7059405058489154
1669	ENSMUST00000163666.3	0.1560042484765816	0.959831
1674	ENSMUST00000163666.3	0.43479272320268425	0.8406527349230349
1675	ENSMUST00000163666.3	0.9206426193766123	0.47520438067812854
1676	ENSMUST00000163666.3	-0.33254	0.8660507687790148
1677	ENSMUST00000163666.3	NC	nan
1678	ENSMUST00000163666.3	0.7855205006909606	0.5677329367444619
1679	ENSMUST00000163666.3	-1.47129	0.28326994125634497
1680	ENSMUST00000163666.3	-0.019438	0.9947010704813234
1681	ENSMUST00000163666.3	NC	nan
1682	ENSMUST00000163666.3	-0.993733	0.547222
1683	ENSMUST00000163666.3	2.2246235515243344	0.25866871991767465
1684	ENSMUST00000163666.3	NC	nan
1685	ENSMUST00000163666.3	0.5748832600662108	0.7125563801438579
1686	ENSMUST00000163666.3	1.0450028380627285	0.44928093522714285
1687	ENSMUST00000163666.3	-0.387766	0.8582910315227045
1688	ENSMUST00000163666.3	-0.195287	0.942496
1689	ENSMUST00000163666.3	0.5071256053140264	0.7762477174395559
1690	ENSMUST00000163666.3	-0.223144	0.9559656518316906
1691	ENSMUST00000163666.3	0.12570910092880314	0.966071
1692	ENSMUST00000163666.3	1.0251451367862376	0.8053152585138825
1693	ENSMUST00000163666.3	1.5984401582245598	0.3102680146518513
1694	ENSMUST00000163666.3	0.48036641628128196	0.8357538925663117
1695	ENSMUST00000163666.3	1.242124570290313	0.5467754958059564
1696	ENSMUST00000163666.3	0.0886361	0.9761172429758704
1697	ENSMUST00000163666.3	NC	nan
1698	ENSMUST00000163666.3	-0.0802999	0.9771384740264412
1699	ENSMUST00000163666.3	NC	nan
1700	ENSMUST00000163666.3	0.0590889	0.985972
1701	ENSMUST00000163666.3	NC	nan
1702	ENSMUST00000163666.3	NC	nan
1703	ENSMUST00000163666.3	-0.528525	0.7888349328349104
1704	ENSMUST00000163666.3	1.9414358686603943	0.3322822547013176
1709	ENSMUST00000163666.3	0.17301916413164253	0.9765548425131357
1710	ENSMUST00000163666.3	0.9391845517400079	0.41780955620303045
1711	ENSMUST00000163666.3	0.021739986636405476	0.994216
1712	ENSMUST00000163666.3	0.38558628743315204	0.8779619811562682
1713	ENSMUST00000163666.3	-0.107652	0.9681647956388024
1714	ENSMUST00000163666.3	NC	nan
1717	ENSMUST00000163666.3	2.3462601564967085	0.10723809668914147
1718	ENSMUST00000163666.3	0.6995780708902356	0.6364253584674222
1719	ENSMUST00000163666.3	1.10274	0.41296271968337356
1720	ENSMUST00000163666.3	-0.729515	0.708273
1724	ENSMUST00000163666.3	-0.361013	0.9203201304782601
1725	ENSMUST00000163666.3	-0.414944	0.8310989375037747
1726	ENSMUST00000163666.3	NC	nan
1727	ENSMUST00000163666.3	-0.175603	0.9493784701661911
1728	ENSMUST00000163666.3	0.0870114	0.9886805741417444
1736	ENSMUST00000163666.3	-0.101633	0.9865447956437117
1746	ENSMUST00000163666.3	-0.738484	0.66664
1747	ENSMUST00000163666.3	1.1057297564369737	0.3007371437349204
1748	ENSMUST00000163666.3	NC	nan
1749	ENSMUST00000163666.3	0.6515707537142057	0.834461
1750	ENSMUST00000163666.3	-0.303682	0.885976
1759	ENSMUST00000163666.3	0.0593166	0.9923423086628212
1760	ENSMUST00000163666.3	-0.0180185	0.9959591125979116
1761	ENSMUST00000163666.3	-0.693147	0.70428
1762	ENSMUST00000163666.3	NC	nan
1763	ENSMUST00000163666.3	0.7037855787650019	0.8180741456298103
1769	ENSMUST00000163666.3	0.42502563396265813	0.8366524942719871
1770	ENSMUST00000163666.3	-0.519336	0.8138178752867516
1771	ENSMUST00000163666.3	0.6161861394238171	0.7899188735957614
2980	ENSMUST00000123995.8	NC	nan
2981	ENSMUST00000123995.8	NC	nan
2984	ENSMUST00000123995.8	NC	nan
2985	ENSMUST00000123995.8	NC	nan
2986	ENSMUST00000123995.8	0.619039	0.8462297348080843
2990	ENSMUST00000123995.8	NC	nan
2991	ENSMUST00000123995.8	NC	nan
2992	ENSMUST00000123995.8	NC	nan
2993	ENSMUST00000123995.8	NC	nan
2994	ENSMUST00000123995.8	0.5223294482474752	0.7629021798588368
2995	ENSMUST00000123995.8	NC	nan
2996	ENSMUST00000123995.8	NC	nan
2997	ENSMUST00000123995.8	NC	nan
2998	ENSMUST00000123995.8	NC	nan
2999	ENSMUST00000123995.8	NC	nan
3000	ENSMUST00000123995.8	NC	nan
3001	ENSMUST00000123995.8	0.6271892127681468	0.9027014244801892
3002	ENSMUST00000123995.8	-0.287682	0.9637402948906606
3003	ENSMUST00000123995.8	NC	nan
3004	ENSMUST00000123995.8	NC	nan
3005	ENSMUST00000123995.8	NC	nan
3006	ENSMUST00000123995.8	-1.37055	0.3526579566919658
3007	ENSMUST00000123995.8	0.3953127366441462	0.9308313647707226
3008	ENSMUST00000123995.8	NC	nan
3009	ENSMUST00000123995.8	NC	nan
3010	ENSMUST00000123995.8	NC	nan
3011	ENSMUST00000123995.8	NC	nan
3012	ENSMUST00000123995.8	NC	nan
3013	ENSMUST00000123995.8	NC	nan
3014	ENSMUST00000123995.8	NC	nan
3015	ENSMUST00000123995.8	1.4264911602462276	0.16299439824654388
3016	ENSMUST00000123995.8	NC	nan
3017	ENSMUST00000123995.8	1.2636920390275581	0.22288074189685772
3018	ENSMUST00000123995.8	NC	nan
3019	ENSMUST00000123995.8	NC	nan
3020	ENSMUST00000123995.8	0.3710636813908325	0.9358898443625909
3026	ENSMUST00000123995.8	-0.189242	0.9358898443625909
3027	ENSMUST00000123995.8	1.2098379237783339	0.23642886539722016
3028	ENSMUST00000123995.8	-2.10354	0.40340045013928477
3031	ENSMUST00000123995.8	-1.04007	0.37939387123742735
3032	ENSMUST00000123995.8	0.4438549976598068	0.8122309085189867
3033	ENSMUST00000123995.8	0.4054651081081641	0.8797664726183615
3034	ENSMUST00000123995.8	NC	nan
3035	ENSMUST00000123995.8	0.213574	0.964684
3036	ENSMUST00000123995.8	NC	nan
3037	ENSMUST00000123995.8	-0.521297	0.8519660737082163
3039	ENSMUST00000123995.8	NC	nan
3040	ENSMUST00000123995.8	-0.274437	0.9275566251081822
3042	ENSMUST00000123995.8	NC	nan
3043	ENSMUST00000123995.8	-0.00711747	0.9990314790753533
3044	ENSMUST00000123995.8	-0.00623055	0.9986395667482684
3045	ENSMUST00000123995.8	NC	nan
3046	ENSMUST00000123995.8	0.8960880245566354	0.47908730568593194
3047	ENSMUST00000123995.8	1.5910887737659039	0.6864709168688893
3049	ENSMUST00000123995.8	NC	nan
3054	ENSMUST00000123995.8	-0.13062	0.9741749203793717
3055	ENSMUST00000123995.8	NC	nan
3056	ENSMUST00000123995.8	NC	nan
3057	ENSMUST00000123995.8	0.27329333499968156	0.9339558015360953
3058	ENSMUST00000123995.8	0.49062291644847117	0.817413
3059	ENSMUST00000123995.8	NC	nan
3060	ENSMUST00000123995.8	1.0432621935849444	0.44747661431855773
3061	ENSMUST00000123995.8	0.7571895468870407	0.6144932313981171
3062	ENSMUST00000123995.8	1.085540207100757	0.3585779568000327
3064	ENSMUST00000123995.8	NC	nan
3065	ENSMUST00000123995.8	NC	nan
3066	ENSMUST00000123995.8	NC	nan
3067	ENSMUST00000123995.8	0.0870114	0.9903982251183341
3068	ENSMUST00000123995.8	NC	nan
3069	ENSMUST00000123995.8	-0.972461	0.4257188708163619
3070	ENSMUST00000123995.8	0.010050335853501347	0.99748
3071	ENSMUST00000123995.8	NC	nan
3072	ENSMUST00000123995.8	-0.776529	0.584422
3073	ENSMUST00000123995.8	1.5339303599259553	0.7030431269156809
3074	ENSMUST00000123995.8	-0.916291	0.739097
3075	ENSMUST00000123995.8	NC	nan
3076	ENSMUST00000123995.8	0.16299728396755153	0.9563532220881809
3077	ENSMUST00000123995.8	1.6805338341178302	0.45282046552788574
3078	ENSMUST00000123995.8	1.2817505053686202	0.49234742111640034
3079	ENSMUST00000123995.8	NC	nan
3082	ENSMUST00000123995.8	0.517943	0.8365558786134107
3087	ENSMUST00000123995.8	1.9315214116032138	0.10872601920496806
3088	ENSMUST00000123995.8	1.4788177300170362	0.19430796739012385
3089	ENSMUST00000123995.8	-0.875469	0.7259575723955679
3092	ENSMUST00000123995.8	NC	nan
3093	ENSMUST00000123995.8	NC	nan
3094	ENSMUST00000123995.8	0.1278333715098845	0.9857962465673092
3095	ENSMUST00000123995.8	0.42744401482693944	0.8880392148175283
3096	ENSMUST00000123995.8	0.7419373447293769	0.6641087656251307
3097	ENSMUST00000123995.8	-0.282405	0.917212
3098	ENSMUST00000123995.8	NC	nan
3099	ENSMUST00000123995.8	0.702717	0.6377498794621831
3100	ENSMUST00000123995.8	0.23361485118150535	0.9363487039564032
3101	ENSMUST00000123995.8	0.046520015634892116	0.993001
3102	ENSMUST00000123995.8	-0.117783	0.966923
3103	ENSMUST00000123995.8	-0.916291	0.8343102826893822
3104	ENSMUST00000123995.8	NC	nan
3105	ENSMUST00000123995.8	NC	nan
3106	ENSMUST00000123995.8	NC	nan
3111	ENSMUST00000123995.8	NC	nan
3112	ENSMUST00000123995.8	NC	nan
3113	ENSMUST00000123995.8	NC	nan
3114	ENSMUST00000123995.8	1.2302901126433092	0.4356200819184494
3115	ENSMUST00000123995.8	NC	nan
3116	ENSMUST00000123995.8	-1.46543	0.2745237307285061
3117	ENSMUST00000123995.8	NC	nan
3122	ENSMUST00000123995.8	-1.61991	0.6790642877316438
3123	ENSMUST00000123995.8	NC	nan
3129	ENSMUST00000123995.8	NC	nan
3130	ENSMUST00000123995.8	NC	nan
3132	ENSMUST00000123995.8	0.4989911661189877	0.8170588570725863
3133	ENSMUST00000123995.8	NC	nan
3134	ENSMUST00000123995.8	-0.493534	0.869373
3153	ENSMUST00000123995.8	NC	nan
3154	ENSMUST00000123995.8	0.065958	0.9927094410475926
3155	ENSMUST00000123995.8	-0.154151	0.9694861724348693
3156	ENSMUST00000123995.8	0.33420208808667357	0.9437194739111744
3157	ENSMUST00000123995.8	NC	nan
3158	ENSMUST00000123995.8	NC	nan
3159	ENSMUST00000123995.8	0.2101563557873991	0.9510658997809558
3160	ENSMUST00000123995.8	NC	nan
3161	ENSMUST00000123995.8	-0.329479	0.9571885895705324
3162	ENSMUST00000123995.8	-0.0540672	0.9887585007402612
3163	ENSMUST00000123995.8	1.5470024414933081	0.23397118588431842
2357	ENSMUST00000210640.2	-0.229264	0.8967665313353008
2358	ENSMUST00000210640.2	-0.00195886	1
2359	ENSMUST00000210640.2	-0.561882	0.4313436494576368
2360	ENSMUST00000210640.2	-0.192154	0.8562113240161772
2361	ENSMUST00000210640.2	0.37775064015481313	0.5490513356506547
2362	ENSMUST00000210640.2	-0.182672	0.9377164984835266
2363	ENSMUST00000210640.2	-0.0224379	0.9860925464269037
2364	ENSMUST00000210640.2	-0.0814725	0.9414017406384851
2365	ENSMUST00000210640.2	0.1784136555714208	0.8467208942640572
2366	ENSMUST00000210640.2	0.5556553867193258	0.22408186811811537
2367	ENSMUST00000210640.2	0.13491786166044253	0.8971414714823224
2368	ENSMUST00000210640.2	-0.292016	0.7448166896624111
2369	ENSMUST00000210640.2	-0.404881	0.4792957871998581
2370	ENSMUST00000210640.2	-0.0218669	0.9887300977166292
2371	ENSMUST00000210640.2	0.19296820122301253	0.8284604813017544
2372	ENSMUST00000210640.2	0.0418536	0.9821038404036686
2373	ENSMUST00000210640.2	0.27873201595076663	0.7290624404834696
2374	ENSMUST00000210640.2	0.14058195062118956	0.8803121310321862
2375	ENSMUST00000210640.2	-0.150651	0.8663609438438065
2376	ENSMUST00000210640.2	-0.219129	0.7743031024984577
2377	ENSMUST00000210640.2	0.0741838	0.9498943307511284
2378	ENSMUST00000210640.2	-0.327243	0.6391351566913606
2379	ENSMUST00000210640.2	0.16417354277591067	0.8604558414521221
2380	ENSMUST00000210640.2	-0.00385707	0.9992011204344343
2381	ENSMUST00000210640.2	0.15314355398247734	0.8964519343929096
2382	ENSMUST00000210640.2	-0.191273	0.8196770762270197
2383	ENSMUST00000210640.2	-0.211076	0.7934144577433231
2384	ENSMUST00000210640.2	0.4065689828201033	0.8431954800616226
2385	ENSMUST00000210640.2	0.4280121966604051	0.7632570373421587
2386	ENSMUST00000210640.2	-0.0298035	0.9843943505407751
2387	ENSMUST00000210640.2	-0.346577	0.5766940519828833
2388	ENSMUST00000210640.2	0.0185049	0.99336
2389	ENSMUST00000210640.2	-0.147415	0.8829132956832381
2390	ENSMUST00000210640.2	-0.318794	0.6257967959220482
2391	ENSMUST00000210640.2	-0.270124	0.6968818088946445
2392	ENSMUST00000210640.2	-0.0742647	0.9569492071666698
2393	ENSMUST00000210640.2	-0.442188	0.3762179671809761
2394	ENSMUST00000210640.2	-0.656911	0.6536467605389497
2395	ENSMUST00000210640.2	0.0122054	0.9924782393274372
2396	ENSMUST00000210640.2	-0.0351407	0.9764556524058315
2397	ENSMUST00000210640.2	0.0484312	0.9671247476501136
2398	ENSMUST00000210640.2	0.091901	0.9329910564403474
2399	ENSMUST00000210640.2	-0.315017	0.6321669326640778
2400	ENSMUST00000210640.2	0.23462012438058935	0.9360729826867892
2401	ENSMUST00000210640.2	-0.336638	0.8803765788080272
2402	ENSMUST00000210640.2	0.0392599	0.9757079322796413
2403	ENSMUST00000210640.2	0.096229	0.9284554244724846
2404	ENSMUST00000210640.2	-0.35598	0.8353355025946985
2405	ENSMUST00000210640.2	0.10107598149451834	0.9549702475852673
2406	ENSMUST00000210640.2	0.0689929	0.9789521123377405
2407	ENSMUST00000210640.2	-0.428007	0.5055260753095077
2408	ENSMUST00000210640.2	0.12772534515134712	0.898481
2409	ENSMUST00000210640.2	-0.0481044	0.9671247476501136
2410	ENSMUST00000210640.2	-0.137825	0.8812360390180766
2411	ENSMUST00000210640.2	0.22563008388421418	0.7571188376683436
2412	ENSMUST00000210640.2	0.3909573350088529	0.6359422736580829
2413	ENSMUST00000210640.2	0.15415067982725814	0.8618615984781495
2414	ENSMUST00000210640.2	-0.18992	0.8688031034662889
2415	ENSMUST00000210640.2	0.6298385133573502	0.4438034311253128
2416	ENSMUST00000210640.2	-0.520242	0.4456519209262813
2417	ENSMUST00000210640.2	-0.0485519	0.9732039687773866
2418	ENSMUST00000210640.2	0.32735395985646865	0.5714394499397328
2419	ENSMUST00000210640.2	0.30028198714878873	0.6787041372950692
2420	ENSMUST00000210640.2	NC	nan
2421	ENSMUST00000210640.2	NC	nan
2422	ENSMUST00000210640.2	-0.209667	0.7961899961916801
2423	ENSMUST00000210640.2	0.024283	0.9851751683379198
2424	ENSMUST00000210640.2	-0.0322609	0.9803437884189073
2425	ENSMUST00000210640.2	0.26130288103156557	0.8088586022433816
2426	ENSMUST00000210640.2	0.00554301	0.9969868657585748
2427	ENSMUST00000210640.2	0.6140098600012156	0.6865733747492152
2428	ENSMUST00000210640.2	-0.506942	0.75982
2429	ENSMUST00000210640.2	-0.470907	0.7041828619488052
2430	ENSMUST00000210640.2	-0.0444419	0.9857645434595866
2431	ENSMUST00000210640.2	-0.157281	0.8869487235620062
2432	ENSMUST00000210640.2	0.2724419747067815	0.7254143476028072
2433	ENSMUST00000210640.2	-0.0442462	0.98169
2434	ENSMUST00000210640.2	0.13427185915224546	0.9617936341369161
2435	ENSMUST00000210640.2	-0.683787	0.6874032513617827
2436	ENSMUST00000210640.2	-0.741937	0.7154733185156817
2437	ENSMUST00000210640.2	-0.0196649	0.9870928516020938
2438	ENSMUST00000210640.2	0.0842261	0.9424938006592329
2439	ENSMUST00000210640.2	-0.256727	0.7511849732015261
2440	ENSMUST00000210640.2	-0.182102	0.9234902185165051
2441	ENSMUST00000210640.2	-0.0389059	0.9885383177215826
2442	ENSMUST00000210640.2	0.0862134	0.940927
2443	ENSMUST00000210640.2	-0.31228	0.6683406516401783
2444	ENSMUST00000210640.2	0.22384409508265127	0.788035
2445	ENSMUST00000210640.2	0.14760830529348964	0.8675861802091371
2446	ENSMUST00000210640.2	-0.203394	0.7898070967540647
2447	ENSMUST00000210640.2	-0.0950086	0.9218743012247327
2448	ENSMUST00000210640.2	0.1690057808181823	0.8364825854239155
2449	ENSMUST00000210640.2	0.26998376361455934	0.8251064761143216
2450	ENSMUST00000210640.2	-0.101301	0.931543
2451	ENSMUST00000210640.2	0.00965794	0.9941885697169915
2452	ENSMUST00000210640.2	-0.0309417	0.9781181203567744
2453	ENSMUST00000210640.2	-0.0562005	0.9607619243960199
2454	ENSMUST00000210640.2	-0.171267	0.8880886824623151
2455	ENSMUST00000210640.2	-0.0267362	0.9940046642240051
2456	ENSMUST00000210640.2	-0.0196137	0.9882305795791061
2457	ENSMUST00000210640.2	-0.106341	0.9259355995698333
2458	ENSMUST00000210640.2	0.6141667104446454	0.5650107804363946
2459	ENSMUST00000210640.2	-0.408439	0.7710013792998095
2460	ENSMUST00000210640.2	0.36353271474441623	0.5681119766154363
2461	ENSMUST00000210640.2	0.034045841409715824	0.9787684774076144
2462	ENSMUST00000210640.2	-0.446792	0.8510904584392461
2463	ENSMUST00000210640.2	0.1513802461197401	0.9498082219675733
2464	ENSMUST00000210640.2	0.45253929388746833	0.580807
2465	ENSMUST00000210640.2	0.078743	0.9400941816953401
2466	ENSMUST00000210640.2	-0.15786	0.8694120745396496
2467	ENSMUST00000210640.2	0.276294	0.8703774548461085
2468	ENSMUST00000210640.2	-0.112045	0.941528
2469	ENSMUST00000210640.2	0.14397899211389026	0.8858492527456421
2470	ENSMUST00000210640.2	0.030140146173393095	0.9920954241370472
2471	ENSMUST00000210640.2	-0.540664	0.9069070662209523
2472	ENSMUST00000210640.2	0.1750558430675378	0.8245980341844261
2473	ENSMUST00000210640.2	0.000205344	1
2474	ENSMUST00000210640.2	-0.612873	0.6271954797126575
2475	ENSMUST00000210640.2	-0.169107	0.834813
2476	ENSMUST00000210640.2	0.17263690853270885	0.918392
2477	ENSMUST00000210640.2	0.18726526364930884	0.8114761812765111
2478	ENSMUST00000210640.2	0.14588013888709342	0.8677482922941038
2479	ENSMUST00000210640.2	0.1038638149226156	0.9479748647533731
2480	ENSMUST00000210640.2	-0.00342039	0.9980958079809251
2481	ENSMUST00000210640.2	-0.253004	0.7158405953359835
2482	ENSMUST00000210640.2	-0.149329	0.9130028728393212
2483	ENSMUST00000210640.2	-0.150956	0.8989579817761411
2484	ENSMUST00000210640.2	-0.0669257	0.9714066266798876
2485	ENSMUST00000210640.2	0.36206633280096423	0.4794091803070526
2486	ENSMUST00000210640.2	-0.431754	0.808602
2487	ENSMUST00000210640.2	0.0691393	0.9735391961750974
2488	ENSMUST00000210640.2	-0.46184	0.5521080288948923
2489	ENSMUST00000210640.2	-0.425552	0.834221
2490	ENSMUST00000210640.2	0.22554012414517782	0.794562
2491	ENSMUST00000210640.2	-0.0388578	0.9927094410475926
2492	ENSMUST00000210640.2	0.4576555420610799	0.7389648629418214
2493	ENSMUST00000210640.2	-0.297661	0.7936758414873201
2494	ENSMUST00000210640.2	-0.159364	0.856669
2495	ENSMUST00000210640.2	-0.046737	0.9697725308956764
2496	ENSMUST00000210640.2	0.18608401801502453	0.8039618776132251
2497	ENSMUST00000210640.2	0.0875895	0.9300997353300257
2498	ENSMUST00000210640.2	0.5370813154687666	0.16436890747866642
2499	ENSMUST00000210640.2	-0.293317	0.6556154305354871
2500	ENSMUST00000210640.2	0.1413173299269546	0.8615133220917838
2501	ENSMUST00000210640.2	-0.0581975	0.9562688214652074
2502	ENSMUST00000210640.2	-0.152447	0.8684216401541989
2503	ENSMUST00000210640.2	-0.187154	0.9615645733383639
2504	ENSMUST00000210640.2	-0.0513991	0.9806289948831519
2505	ENSMUST00000210640.2	-0.0483885	0.970574
2506	ENSMUST00000210640.2	0.3537246057881434	0.6921385117937657
2507	ENSMUST00000210640.2	0.0626129	0.9509223223649551
2508	ENSMUST00000210640.2	-0.360596	0.8711416944194068
2509	ENSMUST00000210640.2	-0.34072	0.5992849285208814
2510	ENSMUST00000210640.2	-0.052868	0.9641456691459533
2511	ENSMUST00000210640.2	0.17991481676339025	0.9085245465887057
2512	ENSMUST00000210640.2	0.11529808742173907	0.9009077438275362
2513	ENSMUST00000210640.2	0.5795276728263548	0.4481295459122105
2514	ENSMUST00000210640.2	0.151945	0.8959895931221997
2515	ENSMUST00000210640.2	0.2969585768220733	0.6423815193392309
2516	ENSMUST00000210640.2	0.2936617292201622	0.6450219538948977
2517	ENSMUST00000210640.2	0.021078016530565288	0.9891657127838527
2518	ENSMUST00000210640.2	-0.195646	0.9318459910009064
2519	ENSMUST00000210640.2	0.37015295785467656	0.47117
2520	ENSMUST00000210640.2	0.055494405639732715	0.9579417844154244
2521	ENSMUST00000210640.2	-0.024036	0.9827588883026888
2522	ENSMUST00000210640.2	-0.0673307	0.9455054562330579
2523	ENSMUST00000210640.2	0.0797491	0.9351462554848735
2524	ENSMUST00000210640.2	-0.0918983	0.9245426138464021
2525	ENSMUST00000210640.2	0.14889815720728158	0.8521811211255089
2526	ENSMUST00000210640.2	0.044846	0.9659858948757917
2527	ENSMUST00000210640.2	-0.678946	0.5897359391529227
2528	ENSMUST00000210640.2	-0.299869	0.7299098312855741
2529	ENSMUST00000210640.2	-0.234955	0.8700803308546196
2530	ENSMUST00000210640.2	0.15323458372385637	0.8571915529105053
2531	ENSMUST00000210640.2	0.025576841789649692	0.9808742682969135
2532	ENSMUST00000210640.2	0.15441457537764508	0.8402129331839728
2533	ENSMUST00000210640.2	0.48531272555185034	0.3002498862141922
2534	ENSMUST00000210640.2	0.25478624575643083	0.771311
2535	ENSMUST00000210640.2	-0.115224	0.8921374604739627
2536	ENSMUST00000210640.2	0.38902277780425326	0.3721334195872118
2537	ENSMUST00000210640.2	0.2798878007249617	0.7013105359696521
2538	ENSMUST00000210640.2	-0.460466	0.7128794101990699
2539	ENSMUST00000210640.2	-0.118202	0.9153289883781286
2540	ENSMUST00000210640.2	0.10592463895659375	0.9095790733418253
2541	ENSMUST00000210640.2	0.26086533169436177	0.6958124682937519
2542	ENSMUST00000210640.2	NC	nan
2543	ENSMUST00000210640.2	0.24532656049312931	0.6831028070498496
2544	ENSMUST00000210640.2	0.1757507843141457	0.8861306330988681
2545	ENSMUST00000210640.2	0.0927097	0.9161837627945006
2546	ENSMUST00000210640.2	-0.30907	0.6376102904926734
2547	ENSMUST00000210640.2	-0.34967	0.82168
2548	ENSMUST00000210640.2	0.07877	0.9625753675764217
2549	ENSMUST00000210640.2	-0.154681	0.8360702782663868
2550	ENSMUST00000210640.2	0.5015168949518123	0.29684407067016094
2551	ENSMUST00000210640.2	0.2412461528546127	0.7663957102056025
2552	ENSMUST00000210640.2	-0.0739535	0.9365638172032897
2553	ENSMUST00000210640.2	0.4081529080487195	0.33083598635672135
2554	ENSMUST00000210640.2	-0.254567	0.7474043158337347
2555	ENSMUST00000210640.2	0.28448639859222224	0.6617361959911434
2556	ENSMUST00000210640.2	0.20947591258554266	0.8753166174664871
2557	ENSMUST00000210640.2	0.35692722498115076	0.8346431251838691
2558	ENSMUST00000210640.2	0.12298522284366728	0.9226921251137015
2559	ENSMUST00000210640.2	-0.249738	0.6937112347546636
2560	ENSMUST00000210640.2	2.605720909347658	0.17967184406028272
2561	ENSMUST00000210640.2	-0.300208	0.7675397081452087
2562	ENSMUST00000210640.2	0.11430891737372594	0.9318710941983543
2563	ENSMUST00000210640.2	0.35894509247327083	0.749848
2564	ENSMUST00000210640.2	0.27434543069221573	0.7456550962844695
2565	ENSMUST00000210640.2	-0.0868906	0.9231746435094513
2566	ENSMUST00000210640.2	-0.301512	0.9150801163092569
2567	ENSMUST00000210640.2	1.534573033469925	0.10004634423496726
2568	ENSMUST00000210640.2	-0.28459	0.8645614359038005
2569	ENSMUST00000210640.2	0.5367595220114079	0.2589404741033944
2570	ENSMUST00000210640.2	-0.256955	0.6598830393118604
2571	ENSMUST00000210640.2	0.0565397	0.9720957574999924
2572	ENSMUST00000210640.2	0.6253820563113113	0.3627334643995114
2573	ENSMUST00000210640.2	-0.0472702	0.9752192333646235
2574	ENSMUST00000210640.2	-0.331563	0.6678419436227487
2575	ENSMUST00000210640.2	NC	nan
2576	ENSMUST00000210640.2	-0.0340875	0.9813086135673674
2577	ENSMUST00000210640.2	-0.364813	0.7758225570182492
2578	ENSMUST00000210640.2	-0.495217	0.3504358717568453
2579	ENSMUST00000210640.2	0.3282534626169331	0.5094143235278181
2580	ENSMUST00000210640.2	-0.0534838	0.9600132503129952
2581	ENSMUST00000210640.2	-0.207143	0.8905588403963289
2582	ENSMUST00000210640.2	0.23059700196878963	0.7417322496990423
2583	ENSMUST00000210640.2	0.10752608398125879	0.9667182748708373
2584	ENSMUST00000210640.2	0.2629569300559728	0.7237625180612727
2585	ENSMUST00000210640.2	-0.597236	0.6396178150169579
2586	ENSMUST00000210640.2	-0.49176	0.5654900712218676
2587	ENSMUST00000210640.2	-0.762739	0.033699127150988745
2588	ENSMUST00000210640.2	0.0201764	0.9910911912256951
2589	ENSMUST00000210640.2	0.29784570055017684	0.7074751832208814
2590	ENSMUST00000210640.2	-0.0860732	0.952903
2591	ENSMUST00000210640.2	-0.130873	0.9086162100385001
2592	ENSMUST00000210640.2	-0.450609	0.556489
2593	ENSMUST00000210640.2	-0.159849	0.9160786285891266
2594	ENSMUST00000210640.2	-0.685306	0.31140454099774934
2595	ENSMUST00000210640.2	-0.202479	0.7616976475416536
2596	ENSMUST00000210640.2	-0.14973	0.8567330632593649
2597	ENSMUST00000210640.2	0.1846308697811147	0.8154079461940351
2598	ENSMUST00000210640.2	-0.53167	0.7449320498350748
2599	ENSMUST00000210640.2	0.506011	0.45554927919191485
2600	ENSMUST00000210640.2	-0.344214	0.4619262838704043
2601	ENSMUST00000210640.2	-0.26204	0.6545079351074391
2602	ENSMUST00000210640.2	0.4610349592629772	0.27541182360327227
2603	ENSMUST00000210640.2	-0.459951	0.20029654802935737
2604	ENSMUST00000210640.2	-0.386849	0.5548352300871724
2605	ENSMUST00000210640.2	-0.24925	0.7842003277607527
2606	ENSMUST00000210640.2	0.38456603393576394	0.32599313529768076
2607	ENSMUST00000210640.2	-0.118371	0.8934166141382628
2608	ENSMUST00000210640.2	-0.273385	0.8600392285098236
2609	ENSMUST00000210640.2	-0.158911	0.8179844029678646
2610	ENSMUST00000210640.2	-0.00474497	0.9991784946725887
2611	ENSMUST00000210640.2	0.4014259539449429	0.8783335110963469
2612	ENSMUST00000210640.2	-0.220453	0.711469
2613	ENSMUST00000210640.2	-0.518477	0.16057299779264295
2614	ENSMUST00000210640.2	0.0663125	0.9403376504089616
2615	ENSMUST00000210640.2	-0.161825	0.894847
2616	ENSMUST00000210640.2	-0.232948	0.7795953151974578
2617	ENSMUST00000210640.2	-0.0487239	0.9605280626749744
2618	ENSMUST00000210640.2	0.19524193826152975	0.766823
2619	ENSMUST00000210640.2	0.095225	0.9342351774800524
2620	ENSMUST00000210640.2	0.15303273672591722	0.8240128680353184
2621	ENSMUST00000210640.2	-0.66483	0.36603425478929297
2622	ENSMUST00000210640.2	-0.17069	0.8365910376352602
2623	ENSMUST00000210640.2	0.0748966	0.9436157157999209
2624	ENSMUST00000210640.2	-0.203957	0.7526800347703647
2625	ENSMUST00000210640.2	0.47081498831661395	0.3582095929373384
2626	ENSMUST00000210640.2	-0.0586107	0.9474396216945995
2627	ENSMUST00000210640.2	-0.387173	0.6446145671754798
2628	ENSMUST00000210640.2	-0.177572	0.8947032721508676
2629	ENSMUST00000210640.2	-0.391817	0.717726
2630	ENSMUST00000210640.2	-0.289903	0.8271883659561792
2631	ENSMUST00000210640.2	-0.430245	0.6794942775722388
2632	ENSMUST00000210640.2	-0.0251843	0.9817524064909685
2633	ENSMUST00000210640.2	0.0475136	0.9693671029545183
2634	ENSMUST00000210640.2	-0.251201	0.8478169234335344
2635	ENSMUST00000210640.2	0.7791513978734317	0.3133754258533396
2636	ENSMUST00000210640.2	-0.0570629	0.9514998963389448
2637	ENSMUST00000210640.2	0.22904647328549177	0.675226
2638	ENSMUST00000210640.2	0.41421562742243984	0.6757094138041168
2639	ENSMUST00000210640.2	0.4025007561441493	0.5938100868701219
2640	ENSMUST00000210640.2	0.6318954331289965	0.17515739093817329
2641	ENSMUST00000210640.2	-0.156316	0.8263453006320022
2642	ENSMUST00000210640.2	-0.147917	0.894992
2643	ENSMUST00000210640.2	-0.160432	0.8004362247774593
2644	ENSMUST00000210640.2	-0.000696379	1
2645	ENSMUST00000210640.2	-0.0899482	0.9098148248690725
2646	ENSMUST00000210640.2	-0.223206	0.694576
2647	ENSMUST00000210640.2	-0.189132	0.7445701212215352
2648	ENSMUST00000210640.2	-0.535067	0.21671992031165577
2649	ENSMUST00000210640.2	-0.100601	0.9174174269670411
2650	ENSMUST00000210640.2	0.20811075407596066	0.7520709545859431
2651	ENSMUST00000210640.2	-0.0542475	0.9515630028897137
2652	ENSMUST00000210640.2	0.33848306939776357	0.4925424215920738
2653	ENSMUST00000210640.2	0.28072418732994175	0.6222649021868571
2654	ENSMUST00000210640.2	0.26045547313267403	0.5835668086014009
2655	ENSMUST00000210640.2	0.4112805759314925	0.6135297699568625
2656	ENSMUST00000210640.2	-0.239149	0.6517190619870313
2657	ENSMUST00000210640.2	0.10834258360841924	0.9001355942471027
2658	ENSMUST00000210640.2	0.18332423383625338	0.8524605697914641
2659	ENSMUST00000210640.2	-0.0516203	0.9792774934633732
2660	ENSMUST00000210640.2	-0.0145715	0.9892148299937085
2661	ENSMUST00000210640.2	-1.0078	0.6839225783849467
2662	ENSMUST00000210640.2	0.0852018	0.9610264781656207
2663	ENSMUST00000210640.2	-0.284496	0.8318377970242763
2664	ENSMUST00000210640.2	0.042259	0.9688311142399268
2665	ENSMUST00000210640.2	0.0187701	0.985972
2666	ENSMUST00000210640.2	0.0687724	0.937343
2667	ENSMUST00000210640.2	-0.233133	0.7144567393907378
2668	ENSMUST00000210640.2	0.0959681	0.8985275528573077
2669	ENSMUST00000210640.2	0.13630384948438665	0.8350560047671933
2670	ENSMUST00000210640.2	-0.104818	0.8858492527456421
2671	ENSMUST00000210640.2	-0.498634	0.2847219973834876
2672	ENSMUST00000210640.2	0.0460758	0.9586685434170089
2673	ENSMUST00000210640.2	0.11062002638672154	0.8927816773757055
2674	ENSMUST00000210640.2	-0.0349116	0.9766582858667006
2675	ENSMUST00000210640.2	0.16250353884451804	0.8142858050014774
2676	ENSMUST00000210640.2	-0.109139	0.9133841787761557
2677	ENSMUST00000210640.2	0.2208523079493044	0.6829877770709153
2678	ENSMUST00000210640.2	0.21057639275682746	0.7520709545859431
2679	ENSMUST00000210640.2	0.1941560144409584	0.7290892649990196
2680	ENSMUST00000210640.2	0.0830055	0.9198685009018495
2681	ENSMUST00000210640.2	-0.879515	0.26097553035603477
2682	ENSMUST00000210640.2	-0.23205	0.6394917993612053
2683	ENSMUST00000210640.2	-0.00894557	0.9947739455452742
2684	ENSMUST00000210640.2	-0.341005	0.5285235589797515
2685	ENSMUST00000210640.2	-0.392654	0.6536177578460681
2686	ENSMUST00000210640.2	-0.227688	0.697774
2687	ENSMUST00000210640.2	-0.23097	0.7483988478475784
2688	ENSMUST00000210640.2	-0.00309886	0.9986711366543363
2689	ENSMUST00000210640.2	-0.691294	0.10472995344870117
2690	ENSMUST00000210640.2	0.37084999497958926	0.4376840910517699
2691	ENSMUST00000210640.2	-0.0401364	0.9654239625706909
2692	ENSMUST00000210640.2	0.0321365	0.9731835838086212
2693	ENSMUST00000210640.2	-0.153337	0.8509055596536873
2694	ENSMUST00000210640.2	0.0870114	0.9505225022746719
2695	ENSMUST00000210640.2	0.39796284706535856	0.4013794482109921
2696	ENSMUST00000210640.2	0.13629613259492276	0.849752
2697	ENSMUST00000210640.2	0.41172295080766774	0.6119321575641582
2698	ENSMUST00000210640.2	-0.103745	0.9101215723034645
2699	ENSMUST00000210640.2	0.0884644	0.9140798606420814
2700	ENSMUST00000210640.2	-0.179175	0.7540718360386581
2701	ENSMUST00000210640.2	0.10054122922187757	0.9435344551401473
2702	ENSMUST00000210640.2	-0.934015	0.5702808469620059
2703	ENSMUST00000210640.2	0.20094781892242689	0.9004980586294211
2704	ENSMUST00000210640.2	-0.314198	0.7179488257507379
2705	ENSMUST00000210640.2	0.3186297368450407	0.6197695055217115
2706	ENSMUST00000210640.2	-0.171716	0.778014
2707	ENSMUST00000210640.2	-0.166116	0.778607
2708	ENSMUST00000210640.2	0.19254459782780628	0.8938329058428169
2709	ENSMUST00000210640.2	-0.0890114	0.9087525424530679
2710	ENSMUST00000210640.2	-0.389502	0.7039639242178048
2711	ENSMUST00000210640.2	0.23431173960303295	0.7353580081140527
2712	ENSMUST00000210640.2	-0.247408	0.6213195238892748
2713	ENSMUST00000210640.2	-0.00690319	0.9946197525224931
2714	ENSMUST00000210640.2	-0.145728	0.8344618112512882
2715	ENSMUST00000210640.2	-0.00845159	0.9931013005257409
2716	ENSMUST00000210640.2	0.2818790038030363	0.519167
2717	ENSMUST00000210640.2	0.19482614346586957	0.8981718313356899
2718	ENSMUST00000210640.2	-0.381019	0.780876
2719	ENSMUST00000210640.2	-0.846937	0.00437547
2720	ENSMUST00000210640.2	0.0473246	0.9596974597177733
2721	ENSMUST00000210640.2	0.14256365268778023	0.8278333528396579
2722	ENSMUST00000210640.2	0.27455315557724586	0.5390717910825145
2723	ENSMUST00000210640.2	0.20067995013691872	0.8248055298148221
2724	ENSMUST00000210640.2	-0.209036	0.7192299322186219
2725	ENSMUST00000210640.2	-0.216485	0.7195031133018912
2726	ENSMUST00000210640.2	-0.0399483	0.965997
2727	ENSMUST00000210640.2	-0.2562	0.5903980789600051
2728	ENSMUST00000210640.2	-0.267547	0.7255860124097139
2729	ENSMUST00000210640.2	-0.00939231	0.9922197447743774
2730	ENSMUST00000210640.2	0.0978655	0.9764303110235124
2731	ENSMUST00000210640.2	-0.445373	0.4953459318289337
2732	ENSMUST00000210640.2	-0.45865	0.18508438964087015
2733	ENSMUST00000210640.2	-0.026245	0.9892665630565838
2734	ENSMUST00000210640.2	-0.0847723	0.9127409316499319
2735	ENSMUST00000210640.2	0.29496341919428926	0.4765891384477995
2736	ENSMUST00000210640.2	-0.500147	0.0799222
2737	ENSMUST00000210640.2	NC	nan
2738	ENSMUST00000210640.2	-0.322296	0.4579518302729804
2739	ENSMUST00000210640.2	0.040579	0.9634309946993762
2740	ENSMUST00000210640.2	0.0411163	0.9629578872788951
2741	ENSMUST00000210640.2	0.26365485171190856	0.6116622381233916
2742	ENSMUST00000210640.2	0.12986972613855902	0.8350560047671933
2743	ENSMUST00000210640.2	-0.0225835	0.9799865794232901
2744	ENSMUST00000210640.2	NC	nan
2745	ENSMUST00000210640.2	-0.203162	0.8078835533907873
2746	ENSMUST00000210640.2	0.10149148453636102	0.8881823344971078
2747	ENSMUST00000210640.2	0.7663902663355858	0.13898726124964078
2748	ENSMUST00000210640.2	1.198960262502395	0.19838287637407487
2749	ENSMUST00000210640.2	-0.109383	0.9418013679459961
2750	ENSMUST00000210640.2	0.23489113369366102	0.7404855489566938
2751	ENSMUST00000210640.2	-0.0321521	0.974129
2752	ENSMUST00000210640.2	0.0667075	0.9631022495660491
2753	ENSMUST00000210640.2	0.30996711724121534	0.5458409817283034
2754	ENSMUST00000210640.2	-0.0224355	0.986522
2755	ENSMUST00000210640.2	0.6098585598833071	0.41485429175694816
2756	ENSMUST00000210640.2	0.2972515234679323	0.9357502895680716
2757	ENSMUST00000210640.2	0.72363	0.6166613060472809
2758	ENSMUST00000210640.2	-0.416025	0.7332581323682652
2759	ENSMUST00000210640.2	-0.566072	0.030511131277769454
2760	ENSMUST00000210640.2	-0.382805	0.27553491327709057
2761	ENSMUST00000210640.2	-0.243821	0.6225631883259576
2762	ENSMUST00000210640.2	-0.0516351	0.9514098477250337
2763	ENSMUST00000210640.2	-0.189783	0.9338904320475433
2764	ENSMUST00000210640.2	0.2502167949962539	0.7823271969099447
2765	ENSMUST00000210640.2	0.16669456641374253	0.7778525755585995
2766	ENSMUST00000210640.2	0.9602400520059442	0.1748942478813598
2767	ENSMUST00000210640.2	0.0852041	0.9243352668971229
2768	ENSMUST00000210640.2	0.13911941834148944	0.9263116347590206
2769	ENSMUST00000210640.2	-0.205444	0.7953985096118973
2770	ENSMUST00000210640.2	-0.201684	0.7964586425848189
2771	ENSMUST00000210640.2	-0.142155	0.8172150494915308
2772	ENSMUST00000210640.2	-0.069135	0.9341415142344787
2773	ENSMUST00000210640.2	-0.0884208	0.908522
2774	ENSMUST00000210640.2	0.39733025790188936	0.23274687941700964
2775	ENSMUST00000210640.2	0.7845329134656489	0.4560044357884465
2776	ENSMUST00000210640.2	-0.054527	0.9671247476501136
2777	ENSMUST00000210640.2	0.11378377862676382	0.9001662202603318
2778	ENSMUST00000210640.2	-0.181651	0.8237021462207196
2779	ENSMUST00000210640.2	-0.374613	0.305275
2780	ENSMUST00000210640.2	-0.508151	0.49764336974162643
2781	ENSMUST00000210640.2	-0.395979	0.22494569260789452
2782	ENSMUST00000210640.2	-0.122357	0.848721
2783	ENSMUST00000210640.2	0.4834963092902107	0.15111956716689526
2784	ENSMUST00000210640.2	0.40753006651028956	0.28711077102294286
2785	ENSMUST00000210640.2	-0.269638	0.5680840147586306
2786	ENSMUST00000210640.2	1.4770066984506225e-05	1
2787	ENSMUST00000210640.2	-0.0217751	0.9807755548750653
2788	ENSMUST00000210640.2	-0.147716	0.7992915798565212
2789	ENSMUST00000210640.2	0.8944160604239505	0.0720648
2790	ENSMUST00000210640.2	0.0221367	0.9924462729061867
2791	ENSMUST00000210640.2	-0.749237	0.6925459969640001
2792	ENSMUST00000210640.2	0.308537	0.4466205960183179
2793	ENSMUST00000210640.2	-0.266132	0.783016
2794	ENSMUST00000210640.2	0.1689087275965469	0.9058361109142593
2795	ENSMUST00000210640.2	0.41427310712864035	0.7558971203666903
2796	ENSMUST00000210640.2	-0.349123	0.47196316630442225
2797	ENSMUST00000210640.2	-0.472288	0.194481
2798	ENSMUST00000210640.2	-0.148697	0.9058651627462605
2799	ENSMUST00000210640.2	-0.538384	0.7823271969099447
2800	ENSMUST00000210640.2	-0.0157124	0.9947010704813234
2801	ENSMUST00000210640.2	0.16341613327305093	0.9129116692640705
2802	ENSMUST00000210640.2	0.082456	0.9399510758718574
2803	ENSMUST00000210640.2	-0.0582073	0.9478198436766285
2804	ENSMUST00000210640.2	0.010076356006111729	0.991685
2805	ENSMUST00000210640.2	0.1573005945801056	0.7823271969099447
2806	ENSMUST00000210640.2	0.2540330525198987	0.5782910899166639
2807	ENSMUST00000210640.2	-0.367115	0.271148
2808	ENSMUST00000210640.2	-0.358818	0.4274224134761202
2809	ENSMUST00000210640.2	0.0424462	0.9602926929840147
2810	ENSMUST00000210640.2	0.048230880038521155	0.9605834421237162
2811	ENSMUST00000210640.2	0.24840321807344617	0.88943
2812	ENSMUST00000210640.2	-0.0113662	0.9899408151625422
2813	ENSMUST00000210640.2	-0.33434	0.5212498717463199
2814	ENSMUST00000210640.2	-0.0448138	0.9673775537830688
2815	ENSMUST00000210640.2	0.10853180571763077	0.8681878200990085
2816	ENSMUST00000210640.2	-0.0417265	0.9661876618500344
2817	ENSMUST00000210640.2	0.0959285	0.9175348317826281
2818	ENSMUST00000210640.2	-0.111657	0.8844824971138333
2819	ENSMUST00000210640.2	-0.177522	0.7876519112110416
2820	ENSMUST00000210640.2	0.0656607	0.9610662553392834
2821	ENSMUST00000210640.2	-0.223144	0.9192929339183734
2822	ENSMUST00000210640.2	0.1370575196923698	0.8875911466934283
2823	ENSMUST00000210640.2	0.11589461877459382	0.8861998954223221
2824	ENSMUST00000210640.2	-0.307459	0.7148575827828695
2825	ENSMUST00000210640.2	-0.160194	0.7969630873304674
2826	ENSMUST00000210640.2	-0.24234	0.618896
2827	ENSMUST00000210640.2	0.034960313023924314	0.9689569506359387
2828	ENSMUST00000210640.2	-0.0443621	0.9613930802074723
2829	ENSMUST00000210640.2	0.11172973545958835	0.8748518537519578
2830	ENSMUST00000210640.2	-0.143726	0.8355967817359322
2831	ENSMUST00000210640.2	0.26614862484165813	0.6177118449205776
2832	ENSMUST00000210640.2	-0.0239532	0.9881644965777133
2833	ENSMUST00000210640.2	0.20788118186207208	0.7702988295006572
2834	ENSMUST00000210640.2	0.28198424930302457	0.6437869969968137
2835	ENSMUST00000210640.2	0.313026	0.7757594634360748
2836	ENSMUST00000210640.2	-0.444498	0.7667692470512524
2837	ENSMUST00000210640.2	-0.163835	0.7760362986709856
2838	ENSMUST00000210640.2	-0.215111	0.7237688228294037
2839	ENSMUST00000210640.2	0.728651	0.7334398700957528
2840	ENSMUST00000210640.2	0.0268113	0.9902661911201592
2841	ENSMUST00000210640.2	0.0405853	0.9825258948233946
2842	ENSMUST00000210640.2	0.27836780095221014	0.7992915798565212
2843	ENSMUST00000210640.2	0.0982675	0.9076558628215285
2844	ENSMUST00000210640.2	-0.850405	0.255002
2845	ENSMUST00000210640.2	-0.0505726	0.9608821536315673
2846	ENSMUST00000210640.2	0.29500188689287005	0.6534279884394747
2847	ENSMUST00000210640.2	-0.0523303	0.9550606046772795
2848	ENSMUST00000210640.2	0.3237731297034542	0.3852686848099318
2849	ENSMUST00000210640.2	0.5809009357876183	0.17229566080905365
2850	ENSMUST00000210640.2	-0.170152	0.795152
2851	ENSMUST00000210640.2	-0.0938784	0.9038796711938488
2852	ENSMUST00000210640.2	-0.0165293	0.9859915847558395
2853	ENSMUST00000210640.2	-0.177841	0.7370016120175311
2854	ENSMUST00000210640.2	-0.309584	0.6216716645922264
2855	ENSMUST00000210640.2	0.4111581385927107	0.551105
2856	ENSMUST00000210640.2	0.4959496366106005	0.17580416516986236
2857	ENSMUST00000210640.2	0.6637895748841636	0.00373066
2858	ENSMUST00000210640.2	0.44484120934349136	0.5676344888224618
2859	ENSMUST00000210640.2	-0.170588	0.9129116692640705
2860	ENSMUST00000210640.2	-0.317894	0.6700607565754629
2861	ENSMUST00000210640.2	-0.170854	0.7511022466089019
2862	ENSMUST00000210640.2	-0.341089	0.5603102739132703
2863	ENSMUST00000210640.2	0.4088848141896884	0.6016659802017719
2864	ENSMUST00000210640.2	-0.110622	0.8912527768983255
2865	ENSMUST00000210640.2	-0.00545541	0.9971252014258803
2866	ENSMUST00000210640.2	-0.40062	0.4657490817559721
2867	ENSMUST00000210640.2	0.154814	0.7936310322754794
2868	ENSMUST00000210640.2	-0.00542209	0.9965566349059405
2869	ENSMUST00000210640.2	-0.120231	0.9766740412374598
2870	ENSMUST00000210640.2	0.0656381	0.9371417322616644
2871	ENSMUST00000210640.2	0.34196890016121156	0.42739634242452296
2872	ENSMUST00000210640.2	-0.156265	0.7901727575458106
2873	ENSMUST00000210640.2	0.2098270707481349	0.8518201411707659
2874	ENSMUST00000210640.2	0.3337218452488679	0.5213342016991959
2875	ENSMUST00000210640.2	0.0276496	0.9766755165765013
2876	ENSMUST00000210640.2	0.0736475	0.9860925464269037
2877	ENSMUST00000210640.2	0.0537731	0.9769571339711208
2878	ENSMUST00000210640.2	-0.1448	0.8664902060573982
2879	ENSMUST00000210640.2	0.5578849676214763	0.3830040635538649
2880	ENSMUST00000210640.2	-0.347379	0.35543511857417176
2881	ENSMUST00000210640.2	0.31107246478293776	0.8494615816290616
2882	ENSMUST00000210640.2	0.8195326774611696	0.6482209341145604
2883	ENSMUST00000210640.2	0.5778566095936051	0.10723809668914147
2884	ENSMUST00000210640.2	-0.530475	0.0621153
2885	ENSMUST00000210640.2	0.039425671277328864	0.9640868872859607
2886	ENSMUST00000210640.2	-0.00466401	0.9966602053980592
2887	ENSMUST00000210640.2	-0.0194724	0.983231
2888	ENSMUST00000210640.2	-0.646998	0.11505342152926078
2889	ENSMUST00000210640.2	0.4752904184698792	0.8859720108472007
2890	ENSMUST00000210640.2	0.088088	0.9302483296954105
2891	ENSMUST00000210640.2	-0.300479	0.5481437653635481
2892	ENSMUST00000210640.2	0.030969698077242327	0.9727823375288124
2893	ENSMUST00000210640.2	-0.209602	0.7221353579343397
2894	ENSMUST00000210640.2	0.12834147769618828	0.8601754562421965
2895	ENSMUST00000210640.2	0.33565009352201197	0.5976980145933728
2896	ENSMUST00000210640.2	0.6987981410443836	0.18553499596454184
2897	ENSMUST00000210640.2	0.43984099705614504	0.12719682610210187
2898	ENSMUST00000210640.2	0.5094767470476497	0.14423753436844866
2899	ENSMUST00000210640.2	-0.290211	0.4684666230236555
2900	ENSMUST00000210640.2	-0.0297607	0.9749821679977545
2901	ENSMUST00000210640.2	0.0848596	0.9303845806017831
2902	ENSMUST00000210640.2	-0.0130721	0.9904231578734953
2903	ENSMUST00000210640.2	-0.156602	0.8010757303050058
2904	ENSMUST00000210640.2	-0.312479	0.8298645207536085
2905	ENSMUST00000210640.2	0.3811245590606888	0.3863458788299656
2906	ENSMUST00000210640.2	-0.770676	0.37986830302513025
2907	ENSMUST00000210640.2	0.0995637	0.9384202546688374
2908	ENSMUST00000210640.2	-0.33806	0.6149331667957274
2909	ENSMUST00000210640.2	-0.11633	0.8986861094971583
2910	ENSMUST00000210640.2	-0.161083	0.7864711892358957
2911	ENSMUST00000210640.2	-0.423586	0.21152062438448718
2912	ENSMUST00000210640.2	-0.158029	0.8674395244862417
2913	ENSMUST00000210640.2	-0.0689163	0.9429649663535413
2914	ENSMUST00000210640.2	-0.0170716	0.9849817669727824
2915	ENSMUST00000210640.2	-0.132921	0.8441592303363503
2916	ENSMUST00000210640.2	0.20573714886019165	0.6911412927305058
2917	ENSMUST00000210640.2	-0.345562	0.3582410210758466
2918	ENSMUST00000210640.2	0.10541021621199725	0.8880855577662308
2919	ENSMUST00000210640.2	-0.109573	0.8758396669503097
2920	ENSMUST00000210640.2	0.3730879735800635	0.41996742631185846
2921	ENSMUST00000210640.2	0.12094437471175913	0.8586514456627354
2922	ENSMUST00000210640.2	-0.0444291	0.9770104236841018
2923	ENSMUST00000210640.2	0.0945509	0.9373833489519129
2924	ENSMUST00000210640.2	-0.22348	0.6833046380033002
2925	ENSMUST00000210640.2	0.0530708	0.9573318099068784
2926	ENSMUST00000210640.2	-0.114249	0.8978629593100083
2927	ENSMUST00000210640.2	-0.00837978	0.9949856990737916
2928	ENSMUST00000210640.2	-0.0446481	0.9611446593605149
2929	ENSMUST00000210640.2	-0.102361	0.9052991025516185
2930	ENSMUST00000210640.2	-0.0678044	0.9725757937583682
2931	ENSMUST00000210640.2	-0.228628	0.6799072170842347
2932	ENSMUST00000210640.2	-0.123341	0.8779341284122267
2933	ENSMUST00000210640.2	0.25758507506636974	0.6429475110735704
2934	ENSMUST00000210640.2	0.053587038927024794	0.9498997853999408
2935	ENSMUST00000210640.2	-0.0450711	0.9741099733573574
2936	ENSMUST00000210640.2	0.6742573102270526	0.5205966955384577
2937	ENSMUST00000210640.2	0.37473525458762985	0.4379744849803392
2938	ENSMUST00000210640.2	0.0645863	0.9398154096952646
2939	ENSMUST00000210640.2	0.0828695	0.9565235211471731
2940	ENSMUST00000210640.2	-0.548904	0.35822203879848863
2941	ENSMUST00000210640.2	-0.0883974	0.9109233212330111
2942	ENSMUST00000210640.2	0.0813778	0.9752192333646235
2943	ENSMUST00000210640.2	-0.564324	0.0904358
2944	ENSMUST00000210640.2	0.055482	0.9649761904362684
2945	ENSMUST00000210640.2	0.0969389	0.9312796241963427
2946	ENSMUST00000210640.2	-0.0107236	0.991836
2947	ENSMUST00000210640.2	-0.0416488	0.9733958340613263
2948	ENSMUST00000210640.2	-0.472085	0.8872103227615465
2949	ENSMUST00000210640.2	0.00294093	0.9983624715120075
2950	ENSMUST00000210640.2	-0.175419	0.8431127156996223
2951	ENSMUST00000210640.2	0.0123611	0.9912758019112389
2952	ENSMUST00000210640.2	0.22947426633762838	0.771634
2953	ENSMUST00000210640.2	0.25289146692978276	0.7835839622122669
2954	ENSMUST00000210640.2	0.32411395218733935	0.3863458788299656
2955	ENSMUST00000210640.2	-0.252605	0.7858634762705385
2956	ENSMUST00000210640.2	-0.259516	0.5747796763416727
2957	ENSMUST00000210640.2	0.19174512985664435	0.8681682073661219
2958	ENSMUST00000210640.2	0.27901600631522977	0.6483099128889459
2959	ENSMUST00000210640.2	0.19774313549222397	0.7322846799237158
2960	ENSMUST00000210640.2	0.19435472283703953	0.8653315773484178
2961	ENSMUST00000210640.2	-0.355938	0.4344193980811971
2962	ENSMUST00000210640.2	0.7862264716733576	0.00572255
2963	ENSMUST00000210640.2	0.5488736914035202	0.330337
2964	ENSMUST00000210640.2	-0.402336	0.5277887589179109
2965	ENSMUST00000210640.2	0.0637167	0.9541978141786744
2966	ENSMUST00000210640.2	0.0082988	0.9971746849011056
2967	ENSMUST00000210640.2	-1.27115	0.14257541177426836
2968	ENSMUST00000210640.2	0.0985256	0.9642624266602019
2969	ENSMUST00000210640.2	-0.225539	0.8274713065903057
2970	ENSMUST00000210640.2	0.7348642486937522	0.4644558149734469
2971	ENSMUST00000210640.2	-0.722693	0.5892721332034397
2972	ENSMUST00000210640.2	0.34976406639888163	0.7757594634360748
2973	ENSMUST00000210640.2	0.4079173045734527	0.7389542267349565
2974	ENSMUST00000210640.2	-0.190258	0.8077825468270645
2975	ENSMUST00000210640.2	-0.206173	0.8995481851455415
2976	ENSMUST00000210640.2	0.0776738	0.942511
2977	ENSMUST00000210640.2	0.34885901183578033	0.7028755804738324
2978	ENSMUST00000210640.2	0.24472509058705014	0.7843848987631884
2979	ENSMUST00000210640.2	0.39669109661426766	0.5955654548276622
2980	ENSMUST00000210640.2	0.628609	0.2563844096221785
2981	ENSMUST00000210640.2	-0.0412567	0.9838393866930665
2982	ENSMUST00000210640.2	-0.263262	0.8644695676483936
47	ENSMUST00000072503.13	-0.304489	0.8924013564984056
48	ENSMUST00000072503.13	0.29601229858572253	0.8374293917396258
49	ENSMUST00000072503.13	-0.0366816	0.9932640098755915
50	ENSMUST00000072503.13	0.1513965266079926	0.9224808150402624
51	ENSMUST00000072503.13	0.00822837	0.9960450538824596
52	ENSMUST00000072503.13	-0.3119	0.7058820794117974
53	ENSMUST00000072503.13	-0.45754	0.6789310158468205
54	ENSMUST00000072503.13	0.016296330692985986	0.9909161661788879
55	ENSMUST00000072503.13	-0.187973	0.8467394858123205
56	ENSMUST00000072503.13	0.098192	0.9375483339656543
57	ENSMUST00000072503.13	0.057767056585457506	0.9641660622077418
58	ENSMUST00000072503.13	-0.746371	0.23736639076516666
59	ENSMUST00000072503.13	-0.157271	0.8743851105478496
60	ENSMUST00000072503.13	-0.151613	0.8788615904741734
61	ENSMUST00000072503.13	-0.162779	0.888297
62	ENSMUST00000072503.13	-0.160438	0.8787544776512101
63	ENSMUST00000072503.13	-0.042925	0.9860925464269037
64	ENSMUST00000072503.13	-0.0125511	0.9934362699535961
65	ENSMUST00000072503.13	0.2808525213461191	0.7368905091182237
66	ENSMUST00000072503.13	0.0677195	0.9566567876481493
67	ENSMUST00000072503.13	0.47701920599134834	0.43703333113683507
68	ENSMUST00000072503.13	0.3484742124862151	0.5981506293174838
69	ENSMUST00000072503.13	0.4741201988116298	0.43069826281474305
70	ENSMUST00000072503.13	-0.0205663	0.9885714565227003
71	ENSMUST00000072503.13	0.16419325167546422	0.9150970158066118
72	ENSMUST00000072503.13	0.36136401356350617	0.6123228728789682
73	ENSMUST00000072503.13	-0.339837	0.7154403266986497
74	ENSMUST00000072503.13	0.0645647	0.9570168281534205
75	ENSMUST00000072503.13	-0.277283	0.8828747947161943
76	ENSMUST00000072503.13	-0.0417971	0.9838668513598858
77	ENSMUST00000072503.13	0.3206258932731021	0.6746135392164837
78	ENSMUST00000072503.13	-0.110126	0.9179988485136352
79	ENSMUST00000072503.13	0.022045742703295356	0.9908440547644021
80	ENSMUST00000072503.13	0.30273631522312494	0.6753587110898283
81	ENSMUST00000072503.13	0.1425837683947057	0.8846994146999938
82	ENSMUST00000072503.13	0.159443	0.865976
83	ENSMUST00000072503.13	0.19555559479538123	0.8344260044107712
84	ENSMUST00000072503.13	-0.070966	0.9542862367147746
85	ENSMUST00000072503.13	0.6064867423351029	0.6506688828967674
86	ENSMUST00000072503.13	0.0893948	0.9395609080293251
87	ENSMUST00000072503.13	-0.0297863	0.9818418636707229
88	ENSMUST00000072503.13	0.0647965	0.9658062677653425
89	ENSMUST00000072503.13	0.24710783175293882	0.7970186701893204
90	ENSMUST00000072503.13	0.3027955109395049	0.6856348997627498
91	ENSMUST00000072503.13	0.8012436760366437	0.6067437095594278
92	ENSMUST00000072503.13	-0.457096	0.7433019017887825
93	ENSMUST00000072503.13	-0.197017	0.8432333591711482
94	ENSMUST00000072503.13	0.3786538506575075	0.5668559654271254
95	ENSMUST00000072503.13	0.7441	0.5317930186232057
96	ENSMUST00000072503.13	-0.109629	0.9660191544368621
97	ENSMUST00000072503.13	NC	nan
98	ENSMUST00000072503.13	0.13619178506645163	0.9146093338082512
99	ENSMUST00000072503.13	0.030191	0.983779
100	ENSMUST00000072503.13	0.0607736	0.9603580719636894
101	ENSMUST00000072503.13	-0.615479	0.7292752659609681
102	ENSMUST00000072503.13	0.16498763115713502	0.8609740484613592
103	ENSMUST00000072503.13	0.13488662801198462	0.9247635188025151
104	ENSMUST00000072503.13	0.3145579548515683	0.6529895568642927
105	ENSMUST00000072503.13	-0.358535	0.7952690273692133
106	ENSMUST00000072503.13	-0.193829	0.9320610116416148
107	ENSMUST00000072503.13	-0.251643	0.820465
108	ENSMUST00000072503.13	-0.0115775	0.9947010704813234
109	ENSMUST00000072503.13	-0.0576663	0.9635990450744557
110	ENSMUST00000072503.13	0.19539902268055526	0.8652843759449587
111	ENSMUST00000072503.13	-0.299143	0.6695961836605193
112	ENSMUST00000072503.13	NC	nan
113	ENSMUST00000072503.13	-0.466333	0.6766898965260786
114	ENSMUST00000072503.13	-0.0149177	0.9918224272616019
115	ENSMUST00000072503.13	-0.356587	0.671136
116	ENSMUST00000072503.13	-0.261652	0.8346357745509659
117	ENSMUST00000072503.13	0.318403	0.6788863897692049
118	ENSMUST00000072503.13	0.0990388	0.9728408649290649
119	ENSMUST00000072503.13	-0.0395084	0.990958
120	ENSMUST00000072503.13	-0.745791	0.8551829366311635
121	ENSMUST00000072503.13	0.1972257733104216	0.8981718313356899
122	ENSMUST00000072503.13	-0.312747	0.7115922661698793
123	ENSMUST00000072503.13	-0.147461	0.890624
124	ENSMUST00000072503.13	0.11108697539480894	0.9522905166806797
125	ENSMUST00000072503.13	-0.277828	0.938232
126	ENSMUST00000072503.13	0.4365960267033323	0.9286196846945831
127	ENSMUST00000072503.13	0.12806104957408623	0.9825231229462404
128	ENSMUST00000072503.13	0.2673187653080141	0.733474
129	ENSMUST00000072503.13	-0.137568	0.9053903949206666
130	ENSMUST00000072503.13	-0.135453	0.8957732160361073
131	ENSMUST00000072503.13	0.7893363341144347	0.132812
132	ENSMUST00000072503.13	-0.777156	0.39828853780700374
133	ENSMUST00000072503.13	0.6028858819578177	0.5804035012978892
134	ENSMUST00000072503.13	0.42861608592794864	0.4449986278760622
135	ENSMUST00000072503.13	0.13452691286602475	0.8957177766455197
136	ENSMUST00000072503.13	-0.0955301	0.9322140961408719
137	ENSMUST00000072503.13	-0.112456	0.9170692366391613
138	ENSMUST00000072503.13	-0.555539	0.22609343444263358
139	ENSMUST00000072503.13	0.530583	0.5804535526426317
140	ENSMUST00000072503.13	-0.0815178	0.9468787206729082
141	ENSMUST00000072503.13	-0.301043	0.7309449527784613
142	ENSMUST00000072503.13	0.19134767718005788	0.8305060128841887
143	ENSMUST00000072503.13	0.35205435636845583	0.5776553531216532
144	ENSMUST00000072503.13	0.2656188273674327	0.7236655708289185
145	ENSMUST00000072503.13	-0.0992264	0.9494253623499883
146	ENSMUST00000072503.13	0.19847567558547088	0.9394043864484889
147	ENSMUST00000072503.13	0.039709223167441535	0.9800789484968094
148	ENSMUST00000072503.13	2.2239798437454343	0.4731869026041381
149	ENSMUST00000072503.13	0.395961	0.7501602683549479
150	ENSMUST00000072503.13	-0.323335	0.7758225570182492
151	ENSMUST00000072503.13	0.026128354670858882	0.9880438132570075
152	ENSMUST00000072503.13	-0.348763	0.6250676321345089
153	ENSMUST00000072503.13	0.37136724062515675	0.8440589195511884
154	ENSMUST00000072503.13	-0.221822	0.952813
155	ENSMUST00000072503.13	0.4648575606771918	0.5367537500411377
156	ENSMUST00000072503.13	-0.0189612	0.9886716075510247
157	ENSMUST00000072503.13	0.3770944109789495	0.5610388470936633
158	ENSMUST00000072503.13	-0.712223	0.421298
159	ENSMUST00000072503.13	0.3390200087000116	0.7283810731896493
160	ENSMUST00000072503.13	0.0972394	0.9507343709831408
161	ENSMUST00000072503.13	-0.841993	0.38373276289735836
162	ENSMUST00000072503.13	-0.792778	0.33617045114000543
163	ENSMUST00000072503.13	-0.315208	0.9290362888544774
164	ENSMUST00000072503.13	-0.0248918	0.9847484473900215
165	ENSMUST00000072503.13	0.13551278749771745	0.932824
166	ENSMUST00000072503.13	-0.0646941	0.9566022584707501
167	ENSMUST00000072503.13	0.24287689054523212	0.9333329697849807
168	ENSMUST00000072503.13	-0.606894	0.1797978046439327
169	ENSMUST00000072503.13	-0.055575	0.9671570205254857
170	ENSMUST00000072503.13	-0.154432	0.9613624949810808
171	ENSMUST00000072503.13	0.3497474091118572	0.6418960728133868
172	ENSMUST00000072503.13	0.2183954092733293	0.7978518963585287
173	ENSMUST00000072503.13	0.22823459213707012	0.8501270452610722
174	ENSMUST00000072503.13	0.3666764003925262	0.6738256844062266
175	ENSMUST00000072503.13	-0.24524	0.8922171287996152
176	ENSMUST00000072503.13	-0.0951464	0.9268680578297106
177	ENSMUST00000072503.13	1.1742308351271986	0.2553253718380241
178	ENSMUST00000072503.13	-0.547449	0.574665
179	ENSMUST00000072503.13	0.30067423074543226	0.8547546448926667
180	ENSMUST00000072503.13	-0.243349	0.9209817351637759
181	ENSMUST00000072503.13	0.3254224004346287	0.6470456601017325
182	ENSMUST00000072503.13	1.0334695013933541	0.35416137625659894
183	ENSMUST00000072503.13	0.17351092711180444	0.9651063461405558
184	ENSMUST00000072503.13	0.25688248814279624	0.8297333973181518
185	ENSMUST00000072503.13	-0.0418114	0.97166
186	ENSMUST00000072503.13	-0.0744958	0.950001
187	ENSMUST00000072503.13	0.18030495795651344	0.8244603178827634
188	ENSMUST00000072503.13	0.33031503620496244	0.5821487090846197
189	ENSMUST00000072503.13	-0.119604	0.8994011880764687
190	ENSMUST00000072503.13	0.0660571	0.9545809660607749
191	ENSMUST00000072503.13	-0.21694	0.7770246266156605
192	ENSMUST00000072503.13	0.11304949217334137	0.960732
193	ENSMUST00000072503.13	0.10918236361423644	0.9181158217244852
194	ENSMUST00000072503.13	-0.168022	0.9665287773850939
195	ENSMUST00000072503.13	-0.612173	0.6447726371498128
196	ENSMUST00000072503.13	-0.0531695	0.9798864860900472
197	ENSMUST00000072503.13	-0.7151	0.17628632362043473
198	ENSMUST00000072503.13	-0.0597569	0.9638483909823705
199	ENSMUST00000072503.13	0.35667494393873256	0.8729691112496225
200	ENSMUST00000072503.13	0.014826533883755065	0.9926409837369014
201	ENSMUST00000072503.13	0.5079759642561219	0.3014372418067194
202	ENSMUST00000072503.13	0.1867759071433378	0.9278011002054758
203	ENSMUST00000072503.13	0.029166747659933417	0.9821086608457738
204	ENSMUST00000072503.13	-0.401341	0.7280558398748124
205	ENSMUST00000072503.13	-0.0209318	0.9919850751467805
206	ENSMUST00000072503.13	0.0476417	0.9673771745692789
207	ENSMUST00000072503.13	0.12429771667757722	0.9393520319521007
208	ENSMUST00000072503.13	0.4722264927140206	0.43186712553514106
209	ENSMUST00000072503.13	-0.578034	0.5379742227173486
210	ENSMUST00000072503.13	-0.0326758	0.9772093256509077
211	ENSMUST00000072503.13	0.0533474	0.9627710730473398
212	ENSMUST00000072503.13	-0.131769	0.8906819427180858
213	ENSMUST00000072503.13	0.0926152	0.9272988913280649
214	ENSMUST00000072503.13	-0.275965	0.7022844171610602
215	ENSMUST00000072503.13	0.1473684095921363	0.8844321798813641
216	ENSMUST00000072503.13	0.33925685874829853	0.5792743990165421
217	ENSMUST00000072503.13	0.34775904313020306	0.5316529944315328
218	ENSMUST00000072503.13	-0.0984401	0.9729460646137128
219	ENSMUST00000072503.13	0.0513557	0.9763908632866609
220	ENSMUST00000072503.13	0.24606918198099043	0.8975170307575939
221	ENSMUST00000072503.13	0.4130310870929018	0.6625008175788424
222	ENSMUST00000072503.13	0.0948563	0.9210778081162383
223	ENSMUST00000072503.13	0.0692461	0.9483559675113258
224	ENSMUST00000072503.13	0.0812356	0.9596324826335306
225	ENSMUST00000072503.13	0.14620958440206816	0.9003059004008988
226	ENSMUST00000072503.13	-0.0856282	0.9332256118788832
227	ENSMUST00000072503.13	0.23056348417586686	0.7665289003117337
228	ENSMUST00000072503.13	0.00520964	0.9966253950461432
229	ENSMUST00000072503.13	-0.365716	0.7925140648973594
230	ENSMUST00000072503.13	-0.0945586	0.9461598214087528
231	ENSMUST00000072503.13	-0.294468	0.6404222456250901
232	ENSMUST00000072503.13	-0.339167	0.6003461952074486
233	ENSMUST00000072503.13	0.016207026089081967	0.9889150591128241
234	ENSMUST00000072503.13	-0.0888312	0.9435402888901132
235	ENSMUST00000072503.13	-0.255095	0.8714353546410462
236	ENSMUST00000072503.13	0.3204884537190163	0.575556
237	ENSMUST00000072503.13	0.35682654810055786	0.5100474744560689
238	ENSMUST00000072503.13	0.3929547464138002	0.7890833111701163
239	ENSMUST00000072503.13	0.24236303430832268	0.8615803595321261
240	ENSMUST00000072503.13	0.26808708317180496	0.6707791998827677
241	ENSMUST00000072503.13	-0.267048	0.6852833008495782
242	ENSMUST00000072503.13	0.4334133876461254	0.7368276617070241
243	ENSMUST00000072503.13	0.0728165	0.9541208741816423
244	ENSMUST00000072503.13	3.8282349750244364	0.0428463
245	ENSMUST00000072503.13	-0.309339	0.5818569127193791
246	ENSMUST00000072503.13	0.6194272884549317	0.19753132705438478
247	ENSMUST00000072503.13	0.16106155736710354	0.9339280396472054
248	ENSMUST00000072503.13	0.5246275994490956	0.8154312729846528
249	ENSMUST00000072503.13	-0.125761	0.9156336563088876
250	ENSMUST00000072503.13	0.0713861	0.9510658997809558
251	ENSMUST00000072503.13	-0.0751939	0.9425428561414195
252	ENSMUST00000072503.13	-0.174925	0.9155538048434062
253	ENSMUST00000072503.13	-0.0553381	0.966923
254	ENSMUST00000072503.13	-0.330103	0.8355138695577922
255	ENSMUST00000072503.13	-0.342652	0.6475672258425548
256	ENSMUST00000072503.13	NC	nan
257	ENSMUST00000072503.13	0.5728333716673784	0.8489011683648442
258	ENSMUST00000072503.13	0.9338761557052954	0.2518953203548968
259	ENSMUST00000072503.13	0.24387385555992522	0.8125774387121143
260	ENSMUST00000072503.13	0.2573504997899616	0.7975151159692832
261	ENSMUST00000072503.13	0.17460443938091139	0.845877
262	ENSMUST00000072503.13	0.33099277085659085	0.8628664936643857
263	ENSMUST00000072503.13	-0.106217	0.9669333704460961
264	ENSMUST00000072503.13	-0.245379	0.8693869402920231
265	ENSMUST00000072503.13	0.19403190646686028	0.820284
266	ENSMUST00000072503.13	NC	nan
267	ENSMUST00000072503.13	0.11214443884536525	0.9275566251081822
268	ENSMUST00000072503.13	0.4135623183407846	0.8444837912827149
269	ENSMUST00000072503.13	0.000483598	1
270	ENSMUST00000072503.13	-0.327715	0.5870859128498273
271	ENSMUST00000072503.13	0.051452924047080045	0.9655001559176288
272	ENSMUST00000072503.13	0.6683434930017904	0.6475843685188677
273	ENSMUST00000072503.13	-0.0421409	0.9717479965146432
274	ENSMUST00000072503.13	0.824098	0.19929702103291333
275	ENSMUST00000072503.13	0.0422495	0.9777816223634151
276	ENSMUST00000072503.13	-0.119847	0.94756
277	ENSMUST00000072503.13	NC	nan
278	ENSMUST00000072503.13	0.0666388	0.952281
279	ENSMUST00000072503.13	NC	nan
280	ENSMUST00000072503.13	NC	nan
281	ENSMUST00000072503.13	-0.0703674	0.9685356467745135
282	ENSMUST00000072503.13	-0.103979	0.9415112061434163
283	ENSMUST00000072503.13	0.36300863432171204	0.697737
284	ENSMUST00000072503.13	0.17697701267300428	0.9051019145122524
285	ENSMUST00000072503.13	0.3514985258959929	0.7868762315184489
286	ENSMUST00000072503.13	-0.245413	0.7422075085212928
287	ENSMUST00000072503.13	-0.169362	0.8202845673287291
288	ENSMUST00000072503.13	0.060719	0.9625058418117959
289	ENSMUST00000072503.13	0.0464819	0.9775759727367918
290	ENSMUST00000072503.13	NC	nan
291	ENSMUST00000072503.13	-0.153258	0.8535344129942539
292	ENSMUST00000072503.13	-0.0392809	0.9730696331650361
293	ENSMUST00000072503.13	-0.450729	0.5288260729019244
294	ENSMUST00000072503.13	0.3899730299727962	0.3897613061828349
295	ENSMUST00000072503.13	-0.242192	0.8450806435388366
296	ENSMUST00000072503.13	-0.155049	0.8504167146216577
297	ENSMUST00000072503.13	-0.216388	0.8819579214645871
298	ENSMUST00000072503.13	0.13143687163066914	0.8808481396856721
299	ENSMUST00000072503.13	-0.336472	0.8592763715815698
300	ENSMUST00000072503.13	-0.0984639	0.9138795261400051
301	ENSMUST00000072503.13	-0.0397729	0.989532
302	ENSMUST00000072503.13	-0.295464	0.935286
303	ENSMUST00000072503.13	0.24612649783670756	0.6963802393401641
304	ENSMUST00000072503.13	-0.257861	0.6854095990106374
305	ENSMUST00000072503.13	0.0765276	0.9332659595166868
306	ENSMUST00000072503.13	-0.491146	0.7305809505799462
307	ENSMUST00000072503.13	0.3925817447581321	0.41074437384023366
308	ENSMUST00000072503.13	-0.344925	0.4896840548793493
309	ENSMUST00000072503.13	-0.172563	0.8207200725883665
310	ENSMUST00000072503.13	0.38017864015651454	0.5641783122849471
311	ENSMUST00000072503.13	-0.161772	0.831451
312	ENSMUST00000072503.13	0.25023485347827235	0.8484980557516884
313	ENSMUST00000072503.13	-0.123444	0.8905021434629911
314	ENSMUST00000072503.13	-0.222013	0.7344734429104611
315	ENSMUST00000072503.13	0.0598754	0.9538654628276982
316	ENSMUST00000072503.13	0.24594401575254457	0.7673839922553242
317	ENSMUST00000072503.13	0.00429492	0.9970395114645693
318	ENSMUST00000072503.13	0.7569112819640985	0.7808982194333884
319	ENSMUST00000072503.13	0.0844634	0.9593042208830193
320	ENSMUST00000072503.13	-0.281895	0.8436919377393168
321	ENSMUST00000072503.13	-0.0471543	0.9848929566706409
322	ENSMUST00000072503.13	0.0430705	0.9860925464269037
323	ENSMUST00000072503.13	0.1224625013783418	0.8919104372195282
324	ENSMUST00000072503.13	0.22897447162500387	0.7845567076429162
325	ENSMUST00000072503.13	0.646476	0.33464255642952506
326	ENSMUST00000072503.13	0.5206905976134296	0.7208288706001067
327	ENSMUST00000072503.13	-0.106543	0.9089827123049051
328	ENSMUST00000072503.13	0.0885201	0.9265026050704253
329	ENSMUST00000072503.13	-0.871382	0.014179031509246577
330	ENSMUST00000072503.13	0.055438759098204865	0.9650028780100088
331	ENSMUST00000072503.13	-0.462083	0.6754184947045926
332	ENSMUST00000072503.13	-0.0229537	0.9831161515103352
333	ENSMUST00000072503.13	-0.134668	0.9108794188131223
334	ENSMUST00000072503.13	-0.0761393	0.9591928903071132
335	ENSMUST00000072503.13	0.021271153473931707	0.9866480399127384
336	ENSMUST00000072503.13	-0.273531	0.6484897069144864
337	ENSMUST00000072503.13	-0.182535	0.7825793881515213
338	ENSMUST00000072503.13	-0.507946	0.14110375576917578
339	ENSMUST00000072503.13	0.0871362	0.9571767537349609
340	ENSMUST00000072503.13	0.11761155319004696	0.9130945995682179
341	ENSMUST00000072503.13	-0.0971523	0.9093611160885495
342	ENSMUST00000072503.13	0.31221329989615343	0.5486311619723921
343	ENSMUST00000072503.13	-0.00837713	0.993956
344	ENSMUST00000072503.13	-0.0319857	0.9745103799693655
345	ENSMUST00000072503.13	-0.0886784	0.9544965587343258
346	ENSMUST00000072503.13	0.014118055472787723	0.9892148299937085
347	ENSMUST00000072503.13	-0.0515513	0.9562349221879826
348	ENSMUST00000072503.13	-0.0899384	0.928725
349	ENSMUST00000072503.13	-0.0349955	0.9760302878272353
350	ENSMUST00000072503.13	0.18345452225430908	0.9060286127544004
351	ENSMUST00000072503.13	0.099852	0.9120237840798957
352	ENSMUST00000072503.13	0.0925317	0.9314467540636754
353	ENSMUST00000072503.13	-0.352325	0.5752435439031414
354	ENSMUST00000072503.13	0.4008431124253307	0.7274972444493903
355	ENSMUST00000072503.13	0.0802765	0.9777451943289288
356	ENSMUST00000072503.13	-0.0963452	0.9146667799421356
357	ENSMUST00000072503.13	0.0523228	0.9553478802583297
358	ENSMUST00000072503.13	0.24714362465521098	0.6724158917904929
359	ENSMUST00000072503.13	-0.0860769	0.9173065872259201
360	ENSMUST00000072503.13	0.00797523	0.9940982254399604
361	ENSMUST00000072503.13	-0.136434	0.8444064725914006
362	ENSMUST00000072503.13	0.12259459265360503	0.900492
363	ENSMUST00000072503.13	-0.180465	0.7764152019525487
364	ENSMUST00000072503.13	0.027807999343192957	0.9804743675459313
365	ENSMUST00000072503.13	0.023113427048922552	0.984941
366	ENSMUST00000072503.13	-0.0060319	0.9959591125979116
367	ENSMUST00000072503.13	-0.125301	0.8772359183584622
368	ENSMUST00000072503.13	-0.0967735	0.9036977413326062
369	ENSMUST00000072503.13	0.0756254	0.9444249070036622
370	ENSMUST00000072503.13	0.077817	0.9284497641419674
371	ENSMUST00000072503.13	0.16713993262647783	0.8514384579476786
372	ENSMUST00000072503.13	0.3153443252358974	0.5510502692170066
373	ENSMUST00000072503.13	0.061942008035736684	0.9437531740560502
374	ENSMUST00000072503.13	-0.0747477	0.9585480794124104
375	ENSMUST00000072503.13	-0.353851	0.7189264450415613
376	ENSMUST00000072503.13	0.023325909143364645	0.9815940925200847
377	ENSMUST00000072503.13	-0.141409	0.860046
378	ENSMUST00000072503.13	0.0740562	0.9420501192347599
379	ENSMUST00000072503.13	-0.118489	0.9147384112631816
380	ENSMUST00000072503.13	0.15182006448897703	0.8537844579015812
381	ENSMUST00000072503.13	0.22655518039415604	0.7860937649391797
382	ENSMUST00000072503.13	-0.258188	0.6343778646375424
383	ENSMUST00000072503.13	-0.0411159	0.9688311142399268
384	ENSMUST00000072503.13	-0.0354475	0.9801654421635448
385	ENSMUST00000072503.13	0.3089379003471844	0.7338387131133043
386	ENSMUST00000072503.13	-0.312323	0.6665921184521433
387	ENSMUST00000072503.13	-0.36165	0.43770221311514673
388	ENSMUST00000072503.13	0.010469589848322672	0.9919630403801686
389	ENSMUST00000072503.13	0.29251778681773216	0.6549986932678138
390	ENSMUST00000072503.13	-0.118635	0.8827081348902682
391	ENSMUST00000072503.13	0.0792812	0.9328866097719409
392	ENSMUST00000072503.13	0.2174936814212354	0.837473
393	ENSMUST00000072503.13	0.0628242	0.9791203933911868
394	ENSMUST00000072503.13	0.107631	0.9596324826335306
395	ENSMUST00000072503.13	0.28625921760968837	0.6469444571105273
396	ENSMUST00000072503.13	-0.113636	0.9241080510550402
397	ENSMUST00000072503.13	-0.756031	0.00243194
398	ENSMUST00000072503.13	-0.0753199	0.9277294431581768
399	ENSMUST00000072503.13	-0.368664	0.6974779322527511
400	ENSMUST00000072503.13	0.10480410298761263	0.895725
401	ENSMUST00000072503.13	0.26900390523738915	0.6450219538948977
402	ENSMUST00000072503.13	-0.200815	0.7644065438127535
403	ENSMUST00000072503.13	-0.0462374	0.9614818361231565
404	ENSMUST00000072503.13	-0.127912	0.8753885981283426
405	ENSMUST00000072503.13	0.0970244	0.9059100830493191
406	ENSMUST00000072503.13	-0.17802	0.7835507010505516
407	ENSMUST00000072503.13	0.0457386	0.960623
408	ENSMUST00000072503.13	0.27313814422052424	0.8404639815716273
409	ENSMUST00000072503.13	-0.195499	0.9246599095184447
410	ENSMUST00000072503.13	-0.247081	0.8215885497277615
411	ENSMUST00000072503.13	0.28620923470748544	0.5698449200850437
412	ENSMUST00000072503.13	0.11450816254222844	0.8825619242964362
413	ENSMUST00000072503.13	0.2679071167819476	0.6163544030045836
414	ENSMUST00000072503.13	0.2750176937562274	0.7421190369194443
415	ENSMUST00000072503.13	-0.244665	0.6503070455285576
416	ENSMUST00000072503.13	0.15456839748832937	0.8466708391705389
417	ENSMUST00000072503.13	0.19667265143864984	0.7353618623468992
418	ENSMUST00000072503.13	0.16378550954958868	0.8036034205920144
419	ENSMUST00000072503.13	-0.0440921	0.9697027663362742
420	ENSMUST00000072503.13	0.0962044	0.9056368446405754
421	ENSMUST00000072503.13	0.0466781	0.9599080956789916
422	ENSMUST00000072503.13	-0.207642	0.84647
423	ENSMUST00000072503.13	0.48153070773813533	0.27353356225610326
424	ENSMUST00000072503.13	-0.0752613	0.9318897136007914
425	ENSMUST00000072503.13	0.000487615	1
426	ENSMUST00000072503.13	0.033132725239080625	0.9745636388072103
427	ENSMUST00000072503.13	-0.0197117	0.9843943505407751
428	ENSMUST00000072503.13	-0.33316	0.7818073477332691
429	ENSMUST00000072503.13	-0.0691394	0.9353975892418762
430	ENSMUST00000072503.13	0.4495108522588669	0.17393363880536133
431	ENSMUST00000072503.13	-0.19897	0.7338340419213135
432	ENSMUST00000072503.13	0.00931747	0.9934285037729474
433	ENSMUST00000072503.13	-0.279933	0.5523423458849821
434	ENSMUST00000072503.13	0.2880041855162514	0.5241205946158046
435	ENSMUST00000072503.13	0.2733077651182268	0.766823
436	ENSMUST00000072503.13	-0.223845	0.7918157835715884
437	ENSMUST00000072503.13	-0.237237	0.6624027402506139
438	ENSMUST00000072503.13	-0.530941	0.7336608626268418
439	ENSMUST00000072503.13	0.393267	0.8353327047346074
440	ENSMUST00000072503.13	-0.22253	0.8391441722264837
441	ENSMUST00000072503.13	-0.360729	0.5689435472535357
442	ENSMUST00000072503.13	0.22881007190121103	0.7154733185156817
443	ENSMUST00000072503.13	0.22606794375728637	0.8363765970635885
444	ENSMUST00000072503.13	0.25220056037256616	0.7019008054261561
445	ENSMUST00000072503.13	-0.115698	0.8986861094971583
446	ENSMUST00000072503.13	-0.41337	0.7996620982368033
447	ENSMUST00000072503.13	0.18094035405321074	0.8512362398883647
448	ENSMUST00000072503.13	0.8008337559653207	0.43669365507880425
449	ENSMUST00000072503.13	-1.29718	0.00108767
450	ENSMUST00000072503.13	-0.431594	0.24698817203506931
451	ENSMUST00000072503.13	0.36946829539864223	0.38015202018146166
452	ENSMUST00000072503.13	-0.15586	0.813767
453	ENSMUST00000072503.13	0.19490671917633415	0.739939
454	ENSMUST00000072503.13	-0.203944	0.9275566251081822
455	ENSMUST00000072503.13	-0.199761	0.8524355137174815
456	ENSMUST00000072503.13	0.1796297651282437	0.7816279828624128
457	ENSMUST00000072503.13	-0.103612	0.9135497869631177
458	ENSMUST00000072503.13	0.3024625826806825	0.7259575723955679
459	ENSMUST00000072503.13	0.48392359338375873	0.7075774427462955
460	ENSMUST00000072503.13	0.24280694433022887	0.725383
461	ENSMUST00000072503.13	-0.389734	0.4198903301784093
462	ENSMUST00000072503.13	0.335719	0.4659692971254623
463	ENSMUST00000072503.13	0.0611225	0.9456193743356235
464	ENSMUST00000072503.13	0.397085	0.416595
465	ENSMUST00000072503.13	0.18025109075544776	0.7759182132910605
466	ENSMUST00000072503.13	0.43958086134833324	0.826347
467	ENSMUST00000072503.13	0.12216763397420728	0.936961
468	ENSMUST00000072503.13	-0.140924	0.8729457873010144
469	ENSMUST00000072503.13	0.3063338279304796	0.5749906670536947
470	ENSMUST00000072503.13	-0.338304	0.476514
471	ENSMUST00000072503.13	-0.401371	0.7657979683265927
472	ENSMUST00000072503.13	0.0702063	0.9336870219904593
473	ENSMUST00000072503.13	-0.0578026	0.9448579383371999
474	ENSMUST00000072503.13	0.3976799880659417	0.6467884696488412
475	ENSMUST00000072503.13	-0.131657	0.8774037029292264
476	ENSMUST00000072503.13	-0.0789748	0.923477
477	ENSMUST00000072503.13	-0.412945	0.26166294154273917
478	ENSMUST00000072503.13	0.0440411	0.9604312146573577
479	ENSMUST00000072503.13	0.1422187284118849	0.8264292344959568
480	ENSMUST00000072503.13	0.14083169310963017	0.9315096384197447
481	ENSMUST00000072503.13	0.6025023600161141	0.6352484256976462
482	ENSMUST00000072503.13	0.32156211296854853	0.8743101350976646
483	ENSMUST00000072503.13	0.43015407000426586	0.21636873311385016
484	ENSMUST00000072503.13	-0.955588	0.45433799380751183
485	ENSMUST00000072503.13	-0.0377432	0.9853280397737381
486	ENSMUST00000072503.13	-0.375763	0.7686739688652259
487	ENSMUST00000072503.13	-1.2615	0.44321156154644653
488	ENSMUST00000072503.13	0.4392189307624691	0.275842
489	ENSMUST00000072503.13	0.7030975114131147	0.597523
490	ENSMUST00000072503.13	0.9966131207129925	0.49807321699363327
491	ENSMUST00000072503.13	-0.216427	0.889799
492	ENSMUST00000072503.13	-0.487739	0.7645805908112085
493	ENSMUST00000072503.13	-0.0768054	0.9515537724227302
494	ENSMUST00000072503.13	-0.250958	0.6084266680872393
495	ENSMUST00000072503.13	-0.186586	0.772239
496	ENSMUST00000072503.13	-0.117066	0.86748
497	ENSMUST00000072503.13	0.0489872	0.9632559039431601
498	ENSMUST00000072503.13	-0.0889218	0.9078149978118141
499	ENSMUST00000072503.13	0.20243157425167912	0.7733972847601673
500	ENSMUST00000072503.13	-0.174743	0.7655231068723809
501	ENSMUST00000072503.13	NC	nan
502	ENSMUST00000072503.13	-0.365271	0.794497
503	ENSMUST00000072503.13	-0.148317	0.8255953725514947
504	ENSMUST00000072503.13	0.6945139050561651	0.015086518638528498
505	ENSMUST00000072503.13	0.39452548806977905	0.43302767013657933
506	ENSMUST00000072503.13	-0.13982	0.8349412405786166
507	ENSMUST00000072503.13	0.41125316822796343	0.39364947158212327
508	ENSMUST00000072503.13	-0.116786	0.8972854313387858
509	ENSMUST00000072503.13	0.0726069	0.9368624596380606
510	ENSMUST00000072503.13	0.0823977	0.9330103177803654
511	ENSMUST00000072503.13	0.23820689598710712	0.7612470438012529
512	ENSMUST00000072503.13	-0.636543	0.40833571049650835
513	ENSMUST00000072503.13	0.5040414856991117	0.404041
514	ENSMUST00000072503.13	-0.0376641	0.9680709638106193
515	ENSMUST00000072503.13	0.47511095238101564	0.24533582841872698
516	ENSMUST00000072503.13	-0.0837276	0.9150052060253185
517	ENSMUST00000072503.13	0.527209	0.0886982
518	ENSMUST00000072503.13	0.036781764012450556	0.9715239172094271
519	ENSMUST00000072503.13	0.2158617750123292	0.7192257028721941
520	ENSMUST00000072503.13	0.18139341622113178	0.7665289003117337
521	ENSMUST00000072503.13	-0.230253	0.7100250260439744
522	ENSMUST00000072503.13	0.2526554503405309	0.6660374094079682
523	ENSMUST00000072503.13	-0.930591	0.00101843
524	ENSMUST00000072503.13	-0.0850855	0.9504000532956931
525	ENSMUST00000072503.13	-0.0497941	0.9697241248473988
526	ENSMUST00000072503.13	0.2585446728388947	0.8012752996658428
527	ENSMUST00000072503.13	0.0995445	0.9573055175774325
528	ENSMUST00000072503.13	-0.145217	0.8796959718697326
529	ENSMUST00000072503.13	0.30080694536136604	0.533054
530	ENSMUST00000072503.13	0.13840232285912032	0.8922835666351936
531	ENSMUST00000072503.13	0.2913092073677838	0.8165475935677533
532	ENSMUST00000072503.13	0.15119830412977445	0.9257288017152283
533	ENSMUST00000072503.13	-0.214226	0.9236701231481209
534	ENSMUST00000072503.13	-0.163188	0.8440589195511884
535	ENSMUST00000072503.13	0.0715367	0.9599731436226892
536	ENSMUST00000072503.13	0.13959254156703596	0.8489280232641612
537	ENSMUST00000072503.13	0.1400270185861194	0.8752496782000216
538	ENSMUST00000072503.13	0.032183840395333126	0.9762829185503826
539	ENSMUST00000072503.13	0.22713112607414723	0.7439803484053416
540	ENSMUST00000072503.13	0.029645855839028647	0.9740527266035924
541	ENSMUST00000072503.13	0.0959695	0.9191422463913049
542	ENSMUST00000072503.13	-0.163179	0.8173288438971583
543	ENSMUST00000072503.13	0.00691557	0.9944125361166788
544	ENSMUST00000072503.13	-0.164359	0.8339153388277043
545	ENSMUST00000072503.13	-0.0132476	0.9909541423828554
546	ENSMUST00000072503.13	0.22425262449874692	0.8128000983176509
547	ENSMUST00000072503.13	0.018760595548026816	0.9878881706856374
548	ENSMUST00000072503.13	-0.260085	0.5902321797036221
549	ENSMUST00000072503.13	-0.355164	0.4962470884959938
550	ENSMUST00000072503.13	-0.396239	0.716181
551	ENSMUST00000072503.13	0.38336164293216185	0.555709
552	ENSMUST00000072503.13	-0.0917803	0.9048265682120721
553	ENSMUST00000072503.13	-0.081547	0.9437531740560502
554	ENSMUST00000072503.13	-0.687126	0.666633
555	ENSMUST00000072503.13	-0.17456	0.9554152789453081
556	ENSMUST00000072503.13	-0.150767	0.9134488586370637
557	ENSMUST00000072503.13	0.539099	0.15904369101540747
558	ENSMUST00000072503.13	0.24501562613287783	0.6399373572795586
559	ENSMUST00000072503.13	-0.457397	0.29359904433261663
560	ENSMUST00000072503.13	0.2110067047928152	0.9454651362552833
561	ENSMUST00000072503.13	-0.0320089	0.9749101313552836
562	ENSMUST00000072503.13	0.2946158074594284	0.6731532989649078
563	ENSMUST00000072503.13	0.0945994	0.9027014244801892
564	ENSMUST00000072503.13	-0.18033	0.8788264291064708
565	ENSMUST00000072503.13	0.030147687584470992	0.9785397769067379
566	ENSMUST00000072503.13	0.012563335319497252	0.9902564788047931
567	ENSMUST00000072503.13	-0.267642	0.6257193096189885
568	ENSMUST00000072503.13	0.15940003571340786	0.8952599491872543
569	ENSMUST00000072503.13	0.1388307816826692	0.8885300181720015
570	ENSMUST00000072503.13	-0.347887	0.7540506033717164
571	ENSMUST00000072503.13	1.4392310412511748	0.6318854234219979
572	ENSMUST00000072503.13	0.18782363394793777	0.9098008365168925
573	ENSMUST00000072503.13	0.00554018	0.9986711366543363
574	ENSMUST00000072503.13	0.32783762242887504	0.5955625377195536
575	ENSMUST00000072503.13	0.5716749866780054	0.305275
576	ENSMUST00000072503.13	0.00726931	0.994216
577	ENSMUST00000072503.13	-0.204735	0.7811790101309476
578	ENSMUST00000072503.13	0.2458132279926193	0.7414770937328605
579	ENSMUST00000072503.13	-0.055526	0.9684305817630847
580	ENSMUST00000072503.13	NC	nan
581	ENSMUST00000072503.13	0.013487962872775323	0.9895381775885586
582	ENSMUST00000072503.13	0.083303	0.931144
583	ENSMUST00000072503.13	NC	nan
584	ENSMUST00000072503.13	-0.255481	0.7380076088625779
585	ENSMUST00000072503.13	-0.0916476	0.9303845806017831
586	ENSMUST00000072503.13	0.24938412396672582	0.8227945095220122
587	ENSMUST00000072503.13	0.3584180156716781	0.8106250468605216
588	ENSMUST00000072503.13	0.069233	0.9534260096949443
589	ENSMUST00000072503.13	0.10284884455091413	0.9241
590	ENSMUST00000072503.13	-0.199872	0.706163
591	ENSMUST00000072503.13	0.0833409	0.9321129785016762
592	ENSMUST00000072503.13	0.0704821	0.9408640305635813
593	ENSMUST00000072503.13	0.30430622644782146	0.5011392295238913
594	ENSMUST00000072503.13	-0.0391996	0.9648410745699084
595	ENSMUST00000072503.13	-1.01444	0.010597399275760063
596	ENSMUST00000072503.13	-0.0813118	0.9417643601436024
597	ENSMUST00000072503.13	-0.858669	0.0510886
598	ENSMUST00000072503.13	0.2642398362949538	0.7953584793789568
599	ENSMUST00000072503.13	-0.0353458	0.9773810099179944
600	ENSMUST00000072503.13	-0.0820887	0.9366579774135778
601	ENSMUST00000072503.13	-0.138276	0.836842
602	ENSMUST00000072503.13	-0.143258	0.8347472384607926
603	ENSMUST00000072503.13	-0.106239	0.9373249380068711
604	ENSMUST00000072503.13	0.5959752688076708	0.0797678
605	ENSMUST00000072503.13	0.026098094199106484	0.9768507386903575
606	ENSMUST00000072503.13	-0.131715	0.8616459614765866
607	ENSMUST00000072503.13	-0.0666914	0.9381811028844596
608	ENSMUST00000072503.13	0.2968201453049717	0.5105539442482967
609	ENSMUST00000072503.13	0.2980896814321597	0.6036005348283457
610	ENSMUST00000072503.13	0.33771798169431805	0.39080157106069346
611	ENSMUST00000072503.13	-0.0449448	0.9669240050133637
612	ENSMUST00000072503.13	0.0684678	0.9463812329496263
613	ENSMUST00000072503.13	-0.454153	0.5197005739526931
614	ENSMUST00000072503.13	0.10170345465837896	0.9257143747690929
615	ENSMUST00000072503.13	-0.231182	0.6976486110038774
616	ENSMUST00000072503.13	0.43881508778972017	0.5255356943251993
617	ENSMUST00000072503.13	-0.15011	0.8504167146216577
618	ENSMUST00000072503.13	-0.00892083	0.994675
619	ENSMUST00000072503.13	-0.405142	0.26474898487303405
620	ENSMUST00000072503.13	-0.265116	0.6233637008491097
621	ENSMUST00000072503.13	0.19007080304018634	0.9128458831379792
622	ENSMUST00000072503.13	-0.0970984	0.9146093338082512
623	ENSMUST00000072503.13	-0.252555	0.7104893911929491
624	ENSMUST00000072503.13	0.17011828902090356	0.847768
625	ENSMUST00000072503.13	0.010929070532190138	0.9909600413924666
626	ENSMUST00000072503.13	0.8090829305724189	0.0499811
627	ENSMUST00000072503.13	1.0038788655845636	0.3280447407433944
628	ENSMUST00000072503.13	0.00491841	0.9964960168653904
629	ENSMUST00000072503.13	0.2843313947732449	0.6529050971465051
630	ENSMUST00000072503.13	0.31209954725199857	0.8165475935677533
631	ENSMUST00000072503.13	-0.24977	0.8427580150873852
632	ENSMUST00000072503.13	-0.113743	0.8779873382630003
633	ENSMUST00000072503.13	0.316088	0.7375632756350216
634	ENSMUST00000072503.13	-0.23098	0.8076728876331145
635	ENSMUST00000072503.13	-0.0611929	0.9634472645518444
636	ENSMUST00000072503.13	0.099367	0.9328065401631691
637	ENSMUST00000072503.13	-0.108079	0.8973393349809131
638	ENSMUST00000072503.13	-0.10808	0.9196948685910554
639	ENSMUST00000072503.13	2.066706472842977	0.00498925
640	ENSMUST00000072503.13	0.0582868	0.9597167932073797
641	ENSMUST00000072503.13	0.2520353196350693	0.7906741742813842
642	ENSMUST00000072503.13	-0.0342736	0.976408
643	ENSMUST00000072503.13	0.32647267958787335	0.7263266048403972
644	ENSMUST00000072503.13	0.0892467	0.9475129261670432
645	ENSMUST00000072503.13	-0.273306	0.5747796763416727
646	ENSMUST00000072503.13	0.6753893972592372	0.2886214531215249
647	ENSMUST00000072503.13	0.0949115	0.9113469402811696
648	ENSMUST00000072503.13	-0.417938	0.6247393179898818
649	ENSMUST00000072503.13	0.16785613516559567	0.8406728458954125
650	ENSMUST00000072503.13	0.02914	0.9763908632866609
651	ENSMUST00000072503.13	-0.150547	0.9215635029259708
652	ENSMUST00000072503.13	-0.0574583	0.9494751242105931
653	ENSMUST00000072503.13	-0.432866	0.2733613325642266
654	ENSMUST00000072503.13	0.2789737445599963	0.7153605359304613
655	ENSMUST00000072503.13	-0.0497252	0.9671247476501136
656	ENSMUST00000072503.13	0.1867406824877299	0.823196
657	ENSMUST00000072503.13	0.5237081773132872	0.38181830731919625
658	ENSMUST00000072503.13	-0.232021	0.8494615816290616
659	ENSMUST00000072503.13	-0.453911	0.8869827646294801
660	ENSMUST00000072503.13	0.10855540655434535	0.9177499861191268
661	ENSMUST00000072503.13	-1.09852	0.3468244802229829
662	ENSMUST00000072503.13	-0.0998129	0.9565235211471731
663	ENSMUST00000072503.13	-0.752336	0.5647939141072311
664	ENSMUST00000072503.13	0.7685792243279198	0.2395015270431867
665	ENSMUST00000072503.13	0.29009850536340925	0.7370824637188824
666	ENSMUST00000072503.13	-0.598179	0.6919584031685788
667	ENSMUST00000072503.13	0.5314775080134252	0.25621077844768914
668	ENSMUST00000072503.13	-0.326614	0.75982
669	ENSMUST00000072503.13	0.2867870721886282	0.7491650726640473
670	ENSMUST00000072503.13	0.44668358713767686	0.55211
671	ENSMUST00000072503.13	-0.404182	0.6388857137939241
672	ENSMUST00000072503.13	0.046957	0.9805563749091231
673	ENSMUST00000072503.13	-0.0334479	0.9879398497271632
99	ENSMUST00000211061.2	NC	nan
100	ENSMUST00000211061.2	0.8397506547518206	0.6705703367859731
101	ENSMUST00000211061.2	NC	nan
102	ENSMUST00000211061.2	NC	nan
103	ENSMUST00000211061.2	0.39019763597737617	0.9468112907092695
104	ENSMUST00000211061.2	0.9276544905244696	0.710326
105	ENSMUST00000211061.2	NC	nan
106	ENSMUST00000211061.2	NC	nan
107	ENSMUST00000211061.2	NC	nan
108	ENSMUST00000211061.2	NC	nan
109	ENSMUST00000211061.2	0.26898993943962834	0.9327910577092574
110	ENSMUST00000211061.2	0.8855190732074015	0.6783749561251637
111	ENSMUST00000211061.2	NC	nan
112	ENSMUST00000211061.2	-1.43075	0.6090495032583026
113	ENSMUST00000211061.2	NC	nan
114	ENSMUST00000211061.2	NC	nan
115	ENSMUST00000211061.2	NC	nan
116	ENSMUST00000211061.2	NC	nan
117	ENSMUST00000211061.2	-0.488353	0.8916796401003054
118	ENSMUST00000211061.2	NC	nan
119	ENSMUST00000211061.2	NC	nan
120	ENSMUST00000211061.2	-0.0595921	0.9901235501435721
121	ENSMUST00000211061.2	NC	nan
122	ENSMUST00000211061.2	0.8909729238898648	0.6164146156568766
123	ENSMUST00000211061.2	NC	nan
124	ENSMUST00000211061.2	-0.492476	0.8733052146380698
125	ENSMUST00000211061.2	NC	nan
126	ENSMUST00000211061.2	NC	nan
127	ENSMUST00000211061.2	NC	nan
128	ENSMUST00000211061.2	NC	nan
129	ENSMUST00000211061.2	NC	nan
130	ENSMUST00000211061.2	NC	nan
131	ENSMUST00000211061.2	NC	nan
132	ENSMUST00000211061.2	NC	nan
133	ENSMUST00000211061.2	0.0431722	0.9948437162826943
134	ENSMUST00000211061.2	1.7764919970972661	0.11862774529564629
135	ENSMUST00000211061.2	NC	nan
136	ENSMUST00000211061.2	NC	nan
137	ENSMUST00000211061.2	0.25763	0.9273566285898797
138	ENSMUST00000211061.2	NC	nan
139	ENSMUST00000211061.2	NC	nan
140	ENSMUST00000211061.2	NC	nan
141	ENSMUST00000211061.2	NC	nan
142	ENSMUST00000211061.2	0.6766178786087336	0.8867928294097736
143	ENSMUST00000211061.2	NC	nan
144	ENSMUST00000211061.2	0.8754687373538999	0.7291560933003914
145	ENSMUST00000211061.2	0.2876820724517809	0.9108794188131223
146	ENSMUST00000211061.2	NC	nan
147	ENSMUST00000211061.2	0.7827593392496328	0.8850366572849709
148	ENSMUST00000211061.2	NC	nan
149	ENSMUST00000211061.2	0.6763400622435634	0.7750676322438146
150	ENSMUST00000211061.2	NC	nan
151	ENSMUST00000211061.2	NC	nan
152	ENSMUST00000211061.2	0.20854475189305566	0.9732039687773866
153	ENSMUST00000211061.2	0.7640989165322288	0.8885300181720015
154	ENSMUST00000211061.2	-1.10169	0.5094143235278181
155	ENSMUST00000211061.2	NC	nan
156	ENSMUST00000211061.2	-1.08463	0.82168
157	ENSMUST00000211061.2	NC	nan
158	ENSMUST00000211061.2	-0.251314	0.9437181154150034
159	ENSMUST00000211061.2	NC	nan
160	ENSMUST00000211061.2	NC	nan
161	ENSMUST00000211061.2	NC	nan
162	ENSMUST00000211061.2	NC	nan
163	ENSMUST00000211061.2	0.31994293467000173	0.9555650652343306
164	ENSMUST00000211061.2	NC	nan
165	ENSMUST00000211061.2	NC	nan
166	ENSMUST00000211061.2	NC	nan
167	ENSMUST00000211061.2	0.9214498146841822	0.4864340441204078
168	ENSMUST00000211061.2	NC	nan
169	ENSMUST00000211061.2	NC	nan
170	ENSMUST00000211061.2	0.8430873278508608	0.7992915798565212
171	ENSMUST00000211061.2	-0.25643	0.9340502069341905
172	ENSMUST00000211061.2	-0.395896	0.8686906439276056
173	ENSMUST00000211061.2	NC	nan
174	ENSMUST00000211061.2	NC	nan
175	ENSMUST00000211061.2	NC	nan
176	ENSMUST00000211061.2	NC	nan
177	ENSMUST00000211061.2	NC	nan
178	ENSMUST00000211061.2	0.3980301296206463	0.8862047505869146
179	ENSMUST00000211061.2	-0.343252	0.8773333865170073
180	ENSMUST00000211061.2	0.48439236669783575	0.8905861816672049
181	ENSMUST00000211061.2	NC	nan
182	ENSMUST00000211061.2	NC	nan
183	ENSMUST00000211061.2	-0.367725	0.9513816259484158
184	ENSMUST00000211061.2	-0.736319	0.8349412405786166
185	ENSMUST00000211061.2	0.4913684517434325	0.7964116775178619
186	ENSMUST00000211061.2	NC	nan
187	ENSMUST00000211061.2	-0.532217	0.9169363051374666
188	ENSMUST00000211061.2	NC	nan
189	ENSMUST00000211061.2	0.7477513145947972	0.6705703367859731
190	ENSMUST00000211061.2	NC	nan
191	ENSMUST00000211061.2	0.6791609385852058	0.7367502655411056
192	ENSMUST00000211061.2	NC	nan
193	ENSMUST00000211061.2	NC	nan
194	ENSMUST00000211061.2	0.6746090595610342	0.6819214091506558
195	ENSMUST00000211061.2	-1.37891	0.6784449844573819
196	ENSMUST00000211061.2	NC	nan
197	ENSMUST00000211061.2	-0.341749	0.9518548592371155
198	ENSMUST00000211061.2	NC	nan
199	ENSMUST00000211061.2	-0.0509856	0.9869968810408147
200	ENSMUST00000211061.2	NC	nan
201	ENSMUST00000211061.2	1.2470322937863834	0.2336044452805996
202	ENSMUST00000211061.2	0.6567795363890695	0.8318507906928324
203	ENSMUST00000211061.2	-1.09861	0.3421567453036817
204	ENSMUST00000211061.2	-0.0132452	0.9979811913562971
205	ENSMUST00000211061.2	0.22314355131420968	0.9368323512987528
206	ENSMUST00000211061.2	1.0116009116784788	0.7959074917603802
207	ENSMUST00000211061.2	0.7205461547480586	0.896234
208	ENSMUST00000211061.2	NC	nan
209	ENSMUST00000211061.2	-0.194156	0.9519040169650996
210	ENSMUST00000211061.2	-0.585436	0.8551746678105158
211	ENSMUST00000211061.2	1.0867778310211063	0.6390679801224171
212	ENSMUST00000211061.2	0.2623642644674905	0.9225331847962144
213	ENSMUST00000211061.2	NC	nan
214	ENSMUST00000211061.2	NC	nan
215	ENSMUST00000211061.2	NC	nan
216	ENSMUST00000211061.2	NC	nan
217	ENSMUST00000211061.2	NC	nan
218	ENSMUST00000211061.2	-0.733969	0.7030431269156809
219	ENSMUST00000211061.2	NC	nan
220	ENSMUST00000211061.2	NC	nan
221	ENSMUST00000211061.2	NC	nan
222	ENSMUST00000211061.2	NC	nan
223	ENSMUST00000211061.2	NC	nan
224	ENSMUST00000211061.2	-1.28028	0.2504220548986327
225	ENSMUST00000211061.2	-0.8868	0.5174073099076535
226	ENSMUST00000211061.2	NC	nan
227	ENSMUST00000211061.2	NC	nan
228	ENSMUST00000211061.2	NC	nan
229	ENSMUST00000211061.2	NC	nan
230	ENSMUST00000211061.2	NC	nan
231	ENSMUST00000211061.2	NC	nan
232	ENSMUST00000211061.2	NC	nan
233	ENSMUST00000211061.2	NC	nan
234	ENSMUST00000211061.2	NC	nan
235	ENSMUST00000211061.2	0.0253178	0.9958952013637911
236	ENSMUST00000211061.2	NC	nan
237	ENSMUST00000211061.2	NC	nan
238	ENSMUST00000211061.2	1.3083328196501782	0.6878192538446147
239	ENSMUST00000211061.2	0.011976191046716553	0.998859
240	ENSMUST00000211061.2	NC	nan
241	ENSMUST00000211061.2	0.0390167	0.9892459843641946
242	ENSMUST00000211061.2	NC	nan
243	ENSMUST00000211061.2	0.5050949490570052	0.8952797913727627
244	ENSMUST00000211061.2	NC	nan
245	ENSMUST00000211061.2	-0.29267	0.8987355663708301
246	ENSMUST00000211061.2	-0.474894	0.7978027400026719
247	ENSMUST00000211061.2	0.6131044728864089	0.7128952241048596
248	ENSMUST00000211061.2	NC	nan
249	ENSMUST00000211061.2	-0.470004	0.8441312950959895
250	ENSMUST00000211061.2	NC	nan
251	ENSMUST00000211061.2	NC	nan
252	ENSMUST00000211061.2	NC	nan
253	ENSMUST00000211061.2	NC	nan
254	ENSMUST00000211061.2	0.15860503017663896	0.9488040619902192
255	ENSMUST00000211061.2	NC	nan
256	ENSMUST00000211061.2	NC	nan
257	ENSMUST00000211061.2	-1.82645	0.13562145971027134
258	ENSMUST00000211061.2	NC	nan
259	ENSMUST00000211061.2	NC	nan
260	ENSMUST00000211061.2	NC	nan
261	ENSMUST00000211061.2	NC	nan
262	ENSMUST00000211061.2	NC	nan
263	ENSMUST00000211061.2	NC	nan
264	ENSMUST00000211061.2	-0.750306	0.7018881040533377
265	ENSMUST00000211061.2	-0.314988	0.8961673249542802
266	ENSMUST00000211061.2	1.004359750421922	0.7571568832022155
267	ENSMUST00000211061.2	NC	nan
268	ENSMUST00000211061.2	NC	nan
269	ENSMUST00000211061.2	NC	nan
270	ENSMUST00000211061.2	0.9221216521849477	0.5977151680933758
271	ENSMUST00000211061.2	0.055880458394454505	0.99336
272	ENSMUST00000211061.2	NC	nan
273	ENSMUST00000211061.2	NC	nan
274	ENSMUST00000211061.2	0.0571584	0.9903698259260209
275	ENSMUST00000211061.2	-0.372239	0.8687031627284985
276	ENSMUST00000211061.2	NC	nan
277	ENSMUST00000211061.2	0.13018354885483793	0.9635070981450796
278	ENSMUST00000211061.2	-0.0219789	0.9975763193582466
279	ENSMUST00000211061.2	0.9105600571651705	0.7175037447472995
280	ENSMUST00000211061.2	0.5289461648791851	0.7500055471309663
281	ENSMUST00000211061.2	-0.247241	0.9525300999035731
282	ENSMUST00000211061.2	1.662451947719718	0.0417684
283	ENSMUST00000211061.2	NC	nan
284	ENSMUST00000211061.2	-0.0229895	0.9961570399677495
285	ENSMUST00000211061.2	NC	nan
286	ENSMUST00000211061.2	NC	nan
287	ENSMUST00000211061.2	NC	nan
288	ENSMUST00000211061.2	NC	nan
289	ENSMUST00000211061.2	0.22717581484214755	0.9245686676252004
290	ENSMUST00000211061.2	0.12609272703210125	0.9574063710389907
291	ENSMUST00000211061.2	-2.05645	0.5392557624600475
292	ENSMUST00000211061.2	NC	nan
293	ENSMUST00000211061.2	-0.76214	0.8249906392736516
294	ENSMUST00000211061.2	-0.33768	0.8542186733733802
295	ENSMUST00000211061.2	0.2876820724517809	0.9223229024579634
296	ENSMUST00000211061.2	NC	nan
297	ENSMUST00000211061.2	0.0849932	0.974129
298	ENSMUST00000211061.2	NC	nan
299	ENSMUST00000211061.2	-0.0833816	0.9898908590736307
300	ENSMUST00000211061.2	NC	nan
301	ENSMUST00000211061.2	-0.239308	0.9046446616681543
302	ENSMUST00000211061.2	NC	nan
303	ENSMUST00000211061.2	NC	nan
304	ENSMUST00000211061.2	-0.189869	0.9460821055939135
305	ENSMUST00000211061.2	NC	nan
306	ENSMUST00000211061.2	NC	nan
307	ENSMUST00000211061.2	-0.356675	0.8546184967837879
308	ENSMUST00000211061.2	0.7191226669632055	0.6027411040529765
309	ENSMUST00000211061.2	NC	nan
310	ENSMUST00000211061.2	NC	nan
311	ENSMUST00000211061.2	0.030921910338586406	0.9903698259260209
312	ENSMUST00000211061.2	-0.459532	0.7845040635769633
313	ENSMUST00000211061.2	-0.548977	0.7077798518523739
314	ENSMUST00000211061.2	-0.558883	0.7460204275131077
315	ENSMUST00000211061.2	NC	nan
316	ENSMUST00000211061.2	NC	nan
317	ENSMUST00000211061.2	NC	nan
318	ENSMUST00000211061.2	0.5920510636885766	0.8754591450138912
319	ENSMUST00000211061.2	-0.175428	0.9374925291548649
320	ENSMUST00000211061.2	0.0725707	0.9911830543993086
321	ENSMUST00000211061.2	0.0433504	0.9902075504555943
322	ENSMUST00000211061.2	NC	nan
323	ENSMUST00000211061.2	-1.90096	0.5893247555980491
324	ENSMUST00000211061.2	0.523248	0.9200548612822349
325	ENSMUST00000211061.2	0.8718389693033204	0.6461316877334334
326	ENSMUST00000211061.2	-0.583022	0.69591
327	ENSMUST00000211061.2	NC	nan
328	ENSMUST00000211061.2	0.44368632092836174	0.8511809665599823
329	ENSMUST00000211061.2	-0.489772	0.7457275919045652
330	ENSMUST00000211061.2	NC	nan
331	ENSMUST00000211061.2	NC	nan
332	ENSMUST00000211061.2	NC	nan
333	ENSMUST00000211061.2	NC	nan
334	ENSMUST00000211061.2	0.4462871026284201	0.8509124856795074
335	ENSMUST00000211061.2	0.29061893212509116	0.8779873382630003
336	ENSMUST00000211061.2	NC	nan
337	ENSMUST00000211061.2	0.4217920013955925	0.8006672587528347
338	ENSMUST00000211061.2	NC	nan
339	ENSMUST00000211061.2	NC	nan
340	ENSMUST00000211061.2	NC	nan
341	ENSMUST00000211061.2	NC	nan
342	ENSMUST00000211061.2	NC	nan
343	ENSMUST00000211061.2	6.355074402869186e-16	1
344	ENSMUST00000211061.2	1.230539831710658	0.7113738603704115
345	ENSMUST00000211061.2	-0.465363	0.85721
346	ENSMUST00000211061.2	-0.143607	0.9608328123428906
347	ENSMUST00000211061.2	0.3449829262891212	0.8349480544640125
348	ENSMUST00000211061.2	NC	nan
349	ENSMUST00000211061.2	NC	nan
350	ENSMUST00000211061.2	NC	nan
351	ENSMUST00000211061.2	-0.413187	0.9108373304663896
352	ENSMUST00000211061.2	NC	nan
353	ENSMUST00000211061.2	1.1905497839937955	0.15979031530652885
354	ENSMUST00000211061.2	NC	nan
355	ENSMUST00000211061.2	NC	nan
356	ENSMUST00000211061.2	NC	nan
357	ENSMUST00000211061.2	-0.0773867	0.9909069575402395
358	ENSMUST00000211061.2	NC	nan
359	ENSMUST00000211061.2	0.30010459245033877	0.8996374697599386
360	ENSMUST00000211061.2	0.0043384	0.999295
361	ENSMUST00000211061.2	0.6514744841593774	0.6043527602964298
362	ENSMUST00000211061.2	NC	nan
363	ENSMUST00000211061.2	NC	nan
364	ENSMUST00000211061.2	NC	nan
365	ENSMUST00000211061.2	NC	nan
366	ENSMUST00000211061.2	0.1670540846631661	0.9365480212582336
367	ENSMUST00000211061.2	NC	nan
368	ENSMUST00000211061.2	-0.376589	0.8198783787446553
369	ENSMUST00000211061.2	1.6422277352570909	0.3670113814337201
370	ENSMUST00000211061.2	0.7075359180120443	0.7227490897075489
371	ENSMUST00000211061.2	0.9650808960435872	0.7074182455370192
372	ENSMUST00000211061.2	0.30010459245033716	0.9299229735956746
373	ENSMUST00000211061.2	-0.5738	0.7136380482881017
374	ENSMUST00000211061.2	-0.495788	0.85535
375	ENSMUST00000211061.2	NC	nan
376	ENSMUST00000211061.2	NC	nan
377	ENSMUST00000211061.2	-0.423927	0.8949262229173306
378	ENSMUST00000211061.2	0.22314355131420976	0.936566
379	ENSMUST00000211061.2	NC	nan
380	ENSMUST00000211061.2	0.8253189536684286	0.6612267379750801
381	ENSMUST00000211061.2	0.22664618186541213	0.9083955394923711
382	ENSMUST00000211061.2	NC	nan
383	ENSMUST00000211061.2	NC	nan
384	ENSMUST00000211061.2	0.4340384805522204	0.7921444884332373
385	ENSMUST00000211061.2	NC	nan
386	ENSMUST00000211061.2	NC	nan
387	ENSMUST00000211061.2	NC	nan
388	ENSMUST00000211061.2	NC	nan
389	ENSMUST00000211061.2	-0.31178	0.8521180581109273
390	ENSMUST00000211061.2	0.35667494393873217	0.8546184967837879
391	ENSMUST00000211061.2	NC	nan
392	ENSMUST00000211061.2	NC	nan
393	ENSMUST00000211061.2	-0.270733	0.8819625390886836
394	ENSMUST00000211061.2	0.6584616225720555	0.7182669936559177
395	ENSMUST00000211061.2	NC	nan
396	ENSMUST00000211061.2	-0.498991	0.8857899508646988
397	ENSMUST00000211061.2	0.2104045255367803	0.94447
398	ENSMUST00000211061.2	0.5218754599525764	0.8628625571843456
399	ENSMUST00000211061.2	NC	nan
400	ENSMUST00000211061.2	0.3600027340314068	0.8852611421316041
401	ENSMUST00000211061.2	-0.227442	0.9039189944292498
402	ENSMUST00000211061.2	0.24273068458951555	0.9688311142399268
403	ENSMUST00000211061.2	NC	nan
404	ENSMUST00000211061.2	-0.386089	0.8388627652602503
405	ENSMUST00000211061.2	0.0773867	0.9909069575402395
406	ENSMUST00000211061.2	-0.200671	0.9192112951832122
407	ENSMUST00000211061.2	-0.0689929	0.9778154709172757
408	ENSMUST00000211061.2	-0.291521	0.9215364653355269
409	ENSMUST00000211061.2	-0.412434	0.8505969854486641
410	ENSMUST00000211061.2	0.0777777	0.9870171969104432
411	ENSMUST00000211061.2	1.2039728043259363	0.7376907416176235
412	ENSMUST00000211061.2	NC	nan
413	ENSMUST00000211061.2	NC	nan
414	ENSMUST00000211061.2	0.20002113389335582	0.9309396742839673
415	ENSMUST00000211061.2	NC	nan
416	ENSMUST00000211061.2	-0.904456	0.7317332220888034
417	ENSMUST00000211061.2	0.5753641449035604	0.8253331372159423
418	ENSMUST00000211061.2	0.00803217	0.9991469993484178
419	ENSMUST00000211061.2	0.331357	0.8634005843747217
420	ENSMUST00000211061.2	0.6035350218702574	0.7189720561985025
421	ENSMUST00000211061.2	-0.475424	0.7633576223381189
422	ENSMUST00000211061.2	-0.185001	0.9385990102925059
423	ENSMUST00000211061.2	NC	nan
424	ENSMUST00000211061.2	NC	nan
425	ENSMUST00000211061.2	0.44701411102103694	0.8473146823876145
426	ENSMUST00000211061.2	NC	nan
427	ENSMUST00000211061.2	-0.159389	0.9457222549518929
428	ENSMUST00000211061.2	NC	nan
429	ENSMUST00000211061.2	0.4519851237430576	0.787844
430	ENSMUST00000211061.2	0.22808997524953528	0.9185173344340872
431	ENSMUST00000211061.2	NC	nan
432	ENSMUST00000211061.2	0.6061358035703155	0.7690054972863932
433	ENSMUST00000211061.2	0.0126185	0.9960450538824596
434	ENSMUST00000211061.2	NC	nan
435	ENSMUST00000211061.2	NC	nan
436	ENSMUST00000211061.2	1.0296194171811577	0.2931923900065743
437	ENSMUST00000211061.2	0.0532445	0.9845076717107698
438	ENSMUST00000211061.2	0.6649763035932487	0.5986148746201178
439	ENSMUST00000211061.2	-0.142071	0.9494751242105931
440	ENSMUST00000211061.2	0.28768207245178135	0.9473692116603848
441	ENSMUST00000211061.2	0.3313571359544425	0.8867347559128484
442	ENSMUST00000211061.2	0.2531243835261459	0.9189666244881155
443	ENSMUST00000211061.2	NC	nan
444	ENSMUST00000211061.2	0.8034952377288106	0.554217
445	ENSMUST00000211061.2	NC	nan
446	ENSMUST00000211061.2	NC	nan
447	ENSMUST00000211061.2	-0.257045	0.8964519343929096
448	ENSMUST00000211061.2	NC	nan
449	ENSMUST00000211061.2	0.6466271649250529	0.7257498863360818
450	ENSMUST00000211061.2	NC	nan
451	ENSMUST00000211061.2	NC	nan
452	ENSMUST00000211061.2	0.0909718	0.9891657127838527
453	ENSMUST00000211061.2	-0.242731	0.9688311142399268
454	ENSMUST00000211061.2	NC	nan
455	ENSMUST00000211061.2	NC	nan
456	ENSMUST00000211061.2	NC	nan
457	ENSMUST00000211061.2	NC	nan
458	ENSMUST00000211061.2	-0.236867	0.9048736363729306
459	ENSMUST00000211061.2	NC	nan
460	ENSMUST00000211061.2	1.798679912072629	0.25740329623754754
461	ENSMUST00000211061.2	0.11247798342668959	0.9617691291136821
462	ENSMUST00000211061.2	NC	nan
463	ENSMUST00000211061.2	-0.839101	0.7485974118756529
464	ENSMUST00000211061.2	NC	nan
465	ENSMUST00000211061.2	NC	nan
466	ENSMUST00000211061.2	NC	nan
467	ENSMUST00000211061.2	NC	nan
468	ENSMUST00000211061.2	NC	nan
469	ENSMUST00000211061.2	NC	nan
470	ENSMUST00000211061.2	NC	nan
471	ENSMUST00000211061.2	1.3633048428951922	0.31918882172702245
472	ENSMUST00000211061.2	-0.61401	0.8316375359038061
473	ENSMUST00000211061.2	NC	nan
474	ENSMUST00000211061.2	-0.765468	0.6556442375899256
475	ENSMUST00000211061.2	NC	nan
476	ENSMUST00000211061.2	NC	nan
477	ENSMUST00000211061.2	-0.0317487	0.990491
478	ENSMUST00000211061.2	-0.817031	0.4924890989752739
479	ENSMUST00000211061.2	NC	nan
480	ENSMUST00000211061.2	0.4509274821849186	0.9334122950475734
481	ENSMUST00000211061.2	-0.498247	0.9004724139956977
482	ENSMUST00000211061.2	0.4234836136108426	0.8855323068031908
483	ENSMUST00000211061.2	-0.658056	0.891816
484	ENSMUST00000211061.2	0.0512933	0.9885947380657157
485	ENSMUST00000211061.2	NC	nan
486	ENSMUST00000211061.2	NC	nan
487	ENSMUST00000211061.2	NC	nan
488	ENSMUST00000211061.2	0.537393	0.9277294431581768
489	ENSMUST00000211061.2	NC	nan
490	ENSMUST00000211061.2	NC	nan
491	ENSMUST00000211061.2	-0.496437	0.7717090791163623
492	ENSMUST00000211061.2	-0.166573	0.9428787967712141
493	ENSMUST00000211061.2	NC	nan
494	ENSMUST00000211061.2	NC	nan
495	ENSMUST00000211061.2	NC	nan
496	ENSMUST00000211061.2	0.8938178760220972	0.7368517549143097
497	ENSMUST00000211061.2	NC	nan
498	ENSMUST00000211061.2	NC	nan
499	ENSMUST00000211061.2	0.681171	0.7712336011062112
500	ENSMUST00000211061.2	NC	nan
501	ENSMUST00000211061.2	0.23052365861183247	0.9237731532903074
502	ENSMUST00000211061.2	0.0789273	0.9771487861003398
503	ENSMUST00000211061.2	NC	nan
504	ENSMUST00000211061.2	0.4183685129440722	0.7953236584264797
505	ENSMUST00000211061.2	0.0482021	0.9944125361166788
506	ENSMUST00000211061.2	NC	nan
507	ENSMUST00000211061.2	0.168539	0.9472512190441275
508	ENSMUST00000211061.2	NC	nan
509	ENSMUST00000211061.2	NC	nan
510	ENSMUST00000211061.2	NC	nan
511	ENSMUST00000211061.2	1.0068047394149868	0.4504932476708242
512	ENSMUST00000211061.2	NC	nan
513	ENSMUST00000211061.2	NC	nan
514	ENSMUST00000211061.2	NC	nan
515	ENSMUST00000211061.2	0.5908683314395256	0.8154079461940351
516	ENSMUST00000211061.2	1.5721111842667199e-16	1
517	ENSMUST00000211061.2	-0.0683877	0.9777507768800909
518	ENSMUST00000211061.2	NC	nan
519	ENSMUST00000211061.2	-0.671168	0.7185013681546131
520	ENSMUST00000211061.2	-0.279496	0.9178004275029169
521	ENSMUST00000211061.2	0.21772348384487145	0.9598759146569543
522	ENSMUST00000211061.2	NC	nan
523	ENSMUST00000211061.2	-0.295229	0.9280352425871583
524	ENSMUST00000211061.2	0.11778303565638382	0.9859915847558395
525	ENSMUST00000211061.2	0.2828627860158316	0.9167246072337332
526	ENSMUST00000211061.2	-0.753772	0.6690105637263636
527	ENSMUST00000211061.2	-0.157788	0.9512604610810756
528	ENSMUST00000211061.2	NC	nan
529	ENSMUST00000211061.2	-1.08137	0.7757123821530153
530	ENSMUST00000211061.2	NC	nan
531	ENSMUST00000211061.2	0.7369498032183385	0.7435975059454983
532	ENSMUST00000211061.2	-0.0364782	0.9911534860819079
533	ENSMUST00000211061.2	NC	nan
534	ENSMUST00000211061.2	0.10234846518783482	0.9707813124787685
535	ENSMUST00000211061.2	NC	nan
536	ENSMUST00000211061.2	-0.0755076	0.981386
537	ENSMUST00000211061.2	2.0430738975089615	0.5445241128329542
538	ENSMUST00000211061.2	0.5198754592859085	0.7739833773183747
539	ENSMUST00000211061.2	0.2595111954850845	0.9167914371615178
540	ENSMUST00000211061.2	0.013245226750019826	0.9969641592696779
541	ENSMUST00000211061.2	0.5108256237659913	0.8857883333426795
542	ENSMUST00000211061.2	0.42834940194175203	0.8879148337493357
280	ENSMUST00000209693.2	NC	nan
281	ENSMUST00000209693.2	NC	nan
282	ENSMUST00000209693.2	0.28286278601583215	0.9385314793471972
283	ENSMUST00000209693.2	-0.62031	0.7847458028426452
284	ENSMUST00000209693.2	NC	nan
285	ENSMUST00000209693.2	NC	nan
286	ENSMUST00000209693.2	-1.11967	0.769757
287	ENSMUST00000209693.2	NC	nan
288	ENSMUST00000209693.2	NC	nan
289	ENSMUST00000209693.2	0.65878	0.7642553694772805
290	ENSMUST00000209693.2	NC	nan
291	ENSMUST00000209693.2	NC	nan
292	ENSMUST00000209693.2	NC	nan
293	ENSMUST00000209693.2	NC	nan
294	ENSMUST00000209693.2	NC	nan
295	ENSMUST00000209693.2	NC	nan
296	ENSMUST00000209693.2	NC	nan
297	ENSMUST00000209693.2	NC	nan
298	ENSMUST00000209693.2	1.1786549963416455	0.7344260939103566
299	ENSMUST00000209693.2	NC	nan
300	ENSMUST00000209693.2	0.752571	0.8702246764567045
301	ENSMUST00000209693.2	-0.489772	0.8418342334400037
302	ENSMUST00000209693.2	NC	nan
303	ENSMUST00000209693.2	-0.81831	0.823196
304	ENSMUST00000209693.2	-0.146603	0.9671247476501136
305	ENSMUST00000209693.2	NC	nan
306	ENSMUST00000209693.2	NC	nan
307	ENSMUST00000209693.2	0.3677247801253184	0.9545408054925492
308	ENSMUST00000209693.2	-0.965081	0.7168642131585246
309	ENSMUST00000209693.2	0.9628107475090475	0.7764665421239462
310	ENSMUST00000209693.2	NC	nan
311	ENSMUST00000209693.2	NC	nan
312	ENSMUST00000209693.2	-0.65878	0.7642553694772805
313	ENSMUST00000209693.2	NC	nan
314	ENSMUST00000209693.2	0.7985076962177716	0.6899222192110882
315	ENSMUST00000209693.2	-0.530628	0.8815358965915353
316	ENSMUST00000209693.2	NC	nan
317	ENSMUST00000209693.2	NC	nan
318	ENSMUST00000209693.2	NC	nan
319	ENSMUST00000209693.2	NC	nan
320	ENSMUST00000209693.2	NC	nan
321	ENSMUST00000209693.2	0.4626235219481126	0.9115968888334317
322	ENSMUST00000209693.2	-0.029853	0.9922644373582385
323	ENSMUST00000209693.2	NC	nan
324	ENSMUST00000209693.2	NC	nan
325	ENSMUST00000209693.2	NC	nan
326	ENSMUST00000209693.2	0.0512933	0.9940871570762089
327	ENSMUST00000209693.2	0.5340824859302579	0.863238
328	ENSMUST00000209693.2	-0.519578	0.8094942391832316
329	ENSMUST00000209693.2	NC	nan
330	ENSMUST00000209693.2	0.1312663859936703	0.965997
331	ENSMUST00000209693.2	-0.371564	0.9320195167361176
332	ENSMUST00000209693.2	NC	nan
333	ENSMUST00000209693.2	NC	nan
334	ENSMUST00000209693.2	NC	nan
335	ENSMUST00000209693.2	-1.58924	0.0696671
336	ENSMUST00000209693.2	-0.223144	0.9209550034015899
337	ENSMUST00000209693.2	NC	nan
338	ENSMUST00000209693.2	NC	nan
339	ENSMUST00000209693.2	NC	nan
340	ENSMUST00000209693.2	NC	nan
341	ENSMUST00000209693.2	NC	nan
342	ENSMUST00000209693.2	-0.0787809	0.990824
343	ENSMUST00000209693.2	0.5020919437972357	0.7668379763058818
344	ENSMUST00000209693.2	1.3862943611198912	0.5100474744560689
345	ENSMUST00000209693.2	-0.593517	0.9071019441406554
346	ENSMUST00000209693.2	NC	nan
347	ENSMUST00000209693.2	-2.29731	0.41677979239449386
348	ENSMUST00000209693.2	NC	nan
349	ENSMUST00000209693.2	NC	nan
350	ENSMUST00000209693.2	NC	nan
351	ENSMUST00000209693.2	1.6497892079576686	0.50568
352	ENSMUST00000209693.2	NC	nan
353	ENSMUST00000209693.2	0.14231622218025541	0.9682060958878167
354	ENSMUST00000209693.2	NC	nan
355	ENSMUST00000209693.2	1.7764919970972668	0.630051
356	ENSMUST00000209693.2	NC	nan
357	ENSMUST00000209693.2	NC	nan
358	ENSMUST00000209693.2	NC	nan
359	ENSMUST00000209693.2	NC	nan
360	ENSMUST00000209693.2	NC	nan
361	ENSMUST00000209693.2	NC	nan
362	ENSMUST00000209693.2	NC	nan
363	ENSMUST00000209693.2	-0.0671393	0.985275
364	ENSMUST00000209693.2	NC	nan
365	ENSMUST00000209693.2	NC	nan
366	ENSMUST00000209693.2	-1.00764	0.7835507010505516
367	ENSMUST00000209693.2	0.0625204	0.9809353272255407
368	ENSMUST00000209693.2	0.19692035621510703	0.9340907237276896
369	ENSMUST00000209693.2	-0.833193	0.7025228924640345
370	ENSMUST00000209693.2	NC	nan
371	ENSMUST00000209693.2	NC	nan
372	ENSMUST00000209693.2	NC	nan
373	ENSMUST00000209693.2	0.5908683314395278	0.8844504030026293
374	ENSMUST00000209693.2	NC	nan
375	ENSMUST00000209693.2	1.1786549963416466	0.2307734417980741
376	ENSMUST00000209693.2	NC	nan
377	ENSMUST00000209693.2	0.3001045924503375	0.906189
378	ENSMUST00000209693.2	-1.30406	0.34366201717893796
379	ENSMUST00000209693.2	-0.328504	0.8808603289222627
380	ENSMUST00000209693.2	NC	nan
381	ENSMUST00000209693.2	NC	nan
382	ENSMUST00000209693.2	NC	nan
383	ENSMUST00000209693.2	0.0327898	0.9948308880330945
384	ENSMUST00000209693.2	-0.0727594	0.9881644965777133
385	ENSMUST00000209693.2	-1.7346	0.6451762801087836
386	ENSMUST00000209693.2	-0.821765	0.7219479231251187
387	ENSMUST00000209693.2	1.0330150061822958	0.7090681084628194
388	ENSMUST00000209693.2	NC	nan
389	ENSMUST00000209693.2	NC	nan
390	ENSMUST00000209693.2	NC	nan
391	ENSMUST00000209693.2	-0.191055	0.9763646450044482
392	ENSMUST00000209693.2	NC	nan
393	ENSMUST00000209693.2	1.089042837651959	0.6071620213913438
394	ENSMUST00000209693.2	-0.254892	0.9316931908981151
395	ENSMUST00000209693.2	0.255579	0.9299231596866203
396	ENSMUST00000209693.2	NC	nan
397	ENSMUST00000209693.2	0.2964157524205337	0.9297543867955711
398	ENSMUST00000209693.2	0.8376476045550424	0.5156124537574261
399	ENSMUST00000209693.2	NC	nan
400	ENSMUST00000209693.2	NC	nan
401	ENSMUST00000209693.2	NC	nan
402	ENSMUST00000209693.2	-0.202524	0.9396305434399229
403	ENSMUST00000209693.2	NC	nan
404	ENSMUST00000209693.2	0.21130909366720663	0.9343791896877902
405	ENSMUST00000209693.2	0.4795730802618863	0.8136060879506675
406	ENSMUST00000209693.2	0.31449332990243767	0.943974
407	ENSMUST00000209693.2	-0.0106384	0.9971398219015573
408	ENSMUST00000209693.2	1.4244461270842668	0.10659199983326426
409	ENSMUST00000209693.2	NC	nan
410	ENSMUST00000209693.2	NC	nan
411	ENSMUST00000209693.2	NC	nan
412	ENSMUST00000209693.2	NC	nan
413	ENSMUST00000209693.2	NC	nan
414	ENSMUST00000209693.2	NC	nan
415	ENSMUST00000209693.2	0.36545977349446535	0.8538236189878341
416	ENSMUST00000209693.2	-0.630627	0.8050641710781842
417	ENSMUST00000209693.2	-0.631454	0.7108517489367416
418	ENSMUST00000209693.2	0.5823958162672423	0.7033714979863632
419	ENSMUST00000209693.2	-0.202941	0.9471512073105434
420	ENSMUST00000209693.2	NC	nan
421	ENSMUST00000209693.2	NC	nan
422	ENSMUST00000209693.2	-0.171392	0.9548211516950729
423	ENSMUST00000209693.2	NC	nan
424	ENSMUST00000209693.2	1.5881605139868158	0.2824336540626499
425	ENSMUST00000209693.2	-0.0503007	0.9881131520775701
426	ENSMUST00000209693.2	-0.683578	0.6814748134244042
427	ENSMUST00000209693.2	NC	nan
428	ENSMUST00000209693.2	NC	nan
429	ENSMUST00000209693.2	0.0350913	0.9933909054229334
430	ENSMUST00000209693.2	NC	nan
431	ENSMUST00000209693.2	NC	nan
432	ENSMUST00000209693.2	NC	nan
433	ENSMUST00000209693.2	0.5039051809214158	0.9261217674384322
434	ENSMUST00000209693.2	NC	nan
435	ENSMUST00000209693.2	NC	nan
436	ENSMUST00000209693.2	NC	nan
437	ENSMUST00000209693.2	NC	nan
438	ENSMUST00000209693.2	0.3552753635843092	0.8575453559842617
439	ENSMUST00000209693.2	NC	nan
440	ENSMUST00000209693.2	NC	nan
441	ENSMUST00000209693.2	NC	nan
442	ENSMUST00000209693.2	NC	nan
443	ENSMUST00000209693.2	NC	nan
444	ENSMUST00000209693.2	0.2876820724517812	0.9206598508497938
445	ENSMUST00000209693.2	NC	nan
446	ENSMUST00000209693.2	0.076961	0.9832177856450388
447	ENSMUST00000209693.2	-2.1347	0.47338184397291594
448	ENSMUST00000209693.2	-1.3375	0.44741309080481634
449	ENSMUST00000209693.2	-0.156569	0.967607
450	ENSMUST00000209693.2	NC	nan
451	ENSMUST00000209693.2	NC	nan
452	ENSMUST00000209693.2	NC	nan
453	ENSMUST00000209693.2	-0.385262	0.8862863129219364
454	ENSMUST00000209693.2	NC	nan
455	ENSMUST00000209693.2	1.8245492920510455	0.6164447475150793
456	ENSMUST00000209693.2	NC	nan
458	ENSMUST00000209693.2	-0.352221	0.930481
459	ENSMUST00000209693.2	NC	nan
460	ENSMUST00000209693.2	NC	nan
461	ENSMUST00000209693.2	NC	nan
462	ENSMUST00000209693.2	NC	nan
463	ENSMUST00000209693.2	NC	nan
464	ENSMUST00000209693.2	NC	nan
465	ENSMUST00000209693.2	NC	nan
466	ENSMUST00000209693.2	-0.796826	0.5512184829892466
467	ENSMUST00000209693.2	NC	nan
468	ENSMUST00000209693.2	NC	nan
469	ENSMUST00000209693.2	NC	nan
470	ENSMUST00000209693.2	NC	nan
471	ENSMUST00000209693.2	-0.518794	0.873501
472	ENSMUST00000209693.2	0.21622310846963388	0.973411
473	ENSMUST00000209693.2	NC	nan
474	ENSMUST00000209693.2	0.5705448584676123	0.8316375359038061
475	ENSMUST00000209693.2	NC	nan
476	ENSMUST00000209693.2	NC	nan
477	ENSMUST00000209693.2	-0.166573	0.9477403871657043
478	ENSMUST00000209693.2	0.4928071182633128	0.8412946166826163
479	ENSMUST00000209693.2	0.0506437	0.9850460525581484
480	ENSMUST00000209693.2	NC	nan
481	ENSMUST00000209693.2	NC	nan
482	ENSMUST00000209693.2	-1.03692	0.3687895147587083
483	ENSMUST00000209693.2	0.6443570163905129	0.7977993313651742
484	ENSMUST00000209693.2	NC	nan
485	ENSMUST00000209693.2	NC	nan
486	ENSMUST00000209693.2	-0.318454	0.9123176994776008
487	ENSMUST00000209693.2	0.5467786411747421	0.7597449628812252
488	ENSMUST00000209693.2	NC	nan
489	ENSMUST00000209693.2	0.4031949595736242	0.8972701937533893
490	ENSMUST00000209693.2	NC	nan
491	ENSMUST00000209693.2	0.8975985988620022	0.656247
492	ENSMUST00000209693.2	-0.356675	0.871558
493	ENSMUST00000209693.2	NC	nan
494	ENSMUST00000209693.2	0.6826758806926508	0.779657
495	ENSMUST00000209693.2	-0.0858314	0.9809154820018353
496	ENSMUST00000209693.2	0.017241806434506436	0.9960450538824596
497	ENSMUST00000209693.2	0.0172418	0.9956754802224405
498	ENSMUST00000209693.2	-0.74444	0.7581273694199233
499	ENSMUST00000209693.2	-0.238411	0.9707813124787685
500	ENSMUST00000209693.2	0.5083224935478728	0.8366105117708108
501	ENSMUST00000209693.2	NC	nan
502	ENSMUST00000209693.2	1.018981018976102	0.5989124504704739
503	ENSMUST00000209693.2	-0.0858314	0.9809154820018353
504	ENSMUST00000209693.2	0.0253178	0.9927008370801427
505	ENSMUST00000209693.2	0.8819412518595177	0.5070215879472268
506	ENSMUST00000209693.2	NC	nan
507	ENSMUST00000209693.2	NC	nan
508	ENSMUST00000209693.2	-0.162519	0.9614818361231565
509	ENSMUST00000209693.2	0.21357410029805926	0.9561001500457685
510	ENSMUST00000209693.2	NC	nan
511	ENSMUST00000209693.2	-0.587787	0.7753832044602958
512	ENSMUST00000209693.2	0.9985288301111285	0.7869848421822938
513	ENSMUST00000209693.2	0.2682639865946788	0.9065650667857439
514	ENSMUST00000209693.2	NC	nan
515	ENSMUST00000209693.2	-0.823767	0.7136683852239797
516	ENSMUST00000209693.2	0.15415067982725816	0.9658916595552235
517	ENSMUST00000209693.2	0.40546510810816394	0.909339
518	ENSMUST00000209693.2	-0.781558	0.6607563538178002
519	ENSMUST00000209693.2	0.4336359850748606	0.9029700599905458
520	ENSMUST00000209693.2	0.5849335959197128	0.8902441026235707
521	ENSMUST00000209693.2	0.40546510810816466	0.9267350108305107
522	ENSMUST00000209693.2	0.37469344944141064	0.9542862367147746
530	ENSMUST00000209693.2	0.17535288747786124	0.9578714974529925
431	ENSMUST00000209287.2	0.8077505632989498	0.7264431264437039
432	ENSMUST00000209287.2	0.3659862971343769	0.9061703163999151
433	ENSMUST00000209287.2	-0.532805	0.8408929170769742
434	ENSMUST00000209287.2	1.2367626271489267	0.41865555189861986
435	ENSMUST00000209287.2	NC	nan
436	ENSMUST00000209287.2	-0.736129	0.7136819050985296
437	ENSMUST00000209287.2	0.6598899588034635	0.7288401469053726
438	ENSMUST00000209287.2	-0.548805	0.8614765746055478
439	ENSMUST00000209287.2	NC	nan
440	ENSMUST00000209287.2	0.19415601444095998	0.9734644657157699
441	ENSMUST00000209287.2	-0.182322	0.9569825517153926
442	ENSMUST00000209287.2	-0.0833184	0.9818252302750988
443	ENSMUST00000209287.2	NC	nan
444	ENSMUST00000209287.2	-0.138726	0.9552583760609663
445	ENSMUST00000209287.2	-0.369117	0.8340553129358143
446	ENSMUST00000209287.2	0.6646755064786336	0.8264292344959568
447	ENSMUST00000209287.2	-0.120729	0.9771193727003967
448	ENSMUST00000209287.2	1.0120817965158306	0.3935925363034366
449	ENSMUST00000209287.2	0.28550579302918533	0.9084155386650369
450	ENSMUST00000209287.2	1.631416819152876	0.17696503980127104
451	ENSMUST00000209287.2	0.8460215360275983	0.8451845725228989
452	ENSMUST00000209287.2	0.16154442885219641	0.9443216824817752
453	ENSMUST00000209287.2	0.27245686485471493	0.9123027186651215
454	ENSMUST00000209287.2	NC	nan
455	ENSMUST00000209287.2	0.4679005790489563	0.7589709674090368
456	ENSMUST00000209287.2	NC	nan
457	ENSMUST00000209287.2	0.0931652	0.9684305817630847
458	ENSMUST00000209287.2	1.3437347467010965	0.5450012213188268
459	ENSMUST00000209287.2	-0.612847	0.6499078594915803
460	ENSMUST00000209287.2	NC	nan
461	ENSMUST00000209287.2	-0.679448	0.69051
462	ENSMUST00000209287.2	0.0702865	0.9776802731235865
463	ENSMUST00000209287.2	0.3894647667617231	0.8875221866592344
464	ENSMUST00000209287.2	NC	nan
465	ENSMUST00000209287.2	NC	nan
466	ENSMUST00000209287.2	NC	nan
467	ENSMUST00000209287.2	NC	nan
468	ENSMUST00000209287.2	0.13446272485503777	0.9536567829739596
469	ENSMUST00000209287.2	-0.189067	0.9281741826273524
470	ENSMUST00000209287.2	-0.181417	0.9359127441566618
471	ENSMUST00000209287.2	0.8297889955988572	0.8381573035227412
472	ENSMUST00000209287.2	NC	nan
473	ENSMUST00000209287.2	-0.263291	0.9624955369767082
474	ENSMUST00000209287.2	1.137710309961842	0.6325988776320282
475	ENSMUST00000209287.2	1.274963678475561	0.4404438680017964
476	ENSMUST00000209287.2	0.0799486	0.9823842937626619
477	ENSMUST00000209287.2	0.33045174883962897	0.8732923703134616
478	ENSMUST00000209287.2	-0.455807	0.7616266857647351
479	ENSMUST00000209287.2	0.5582278626605747	0.8526985808254025
480	ENSMUST00000209287.2	-0.708556	0.8085457856142939
481	ENSMUST00000209287.2	0.8187037145497085	0.7655049525760906
482	ENSMUST00000209287.2	0.9697385663175675	0.8167293105436255
483	ENSMUST00000209287.2	0.39157599594749704	0.8181603927508471
484	ENSMUST00000209287.2	-0.626432	0.6319391102999325
485	ENSMUST00000209287.2	0.5671673776993831	0.7431621852448238
486	ENSMUST00000209287.2	-0.588705	0.7689061898513245
487	ENSMUST00000209287.2	-0.470617	0.7471844580615133
488	ENSMUST00000209287.2	-0.0552792	0.9817953995593787
489	ENSMUST00000209287.2	0.6984734248426192	0.5165718367019181
490	ENSMUST00000209287.2	0.025703876433505374	0.9913530410949081
491	ENSMUST00000209287.2	NC	nan
492	ENSMUST00000209287.2	-0.170725	0.939712
493	ENSMUST00000209287.2	NC	nan
494	ENSMUST00000209287.2	NC	nan
495	ENSMUST00000209287.2	0.028170876966697834	0.9963142699795383
496	ENSMUST00000209287.2	0.46670873334888335	0.7741740873020534
497	ENSMUST00000209287.2	-0.467075	0.734868
498	ENSMUST00000209287.2	0.6438013064567901	0.5783825735935005
499	ENSMUST00000209287.2	-0.789669	0.4202883028942506
500	ENSMUST00000209287.2	-0.0347548	0.9899049214437097
501	ENSMUST00000209287.2	-0.890973	0.8354450982767031
502	ENSMUST00000209287.2	0.21492271816935227	0.9161120676505801
503	ENSMUST00000209287.2	0.23849182826100934	0.8987649820924666
504	ENSMUST00000209287.2	0.20578304347295465	0.9583962275375155
505	ENSMUST00000209287.2	0.2260379093405737	0.9542711716882262
506	ENSMUST00000209287.2	-0.287682	0.8916796401003054
507	ENSMUST00000209287.2	-0.417227	0.8095468085278978
508	ENSMUST00000209287.2	0.826679	0.626883
509	ENSMUST00000209287.2	-0.188052	0.95384
510	ENSMUST00000209287.2	0.9051895464873229	0.46707246910652606
511	ENSMUST00000209287.2	0.0688586	0.9747100223476892
512	ENSMUST00000209287.2	NC	nan
513	ENSMUST00000209287.2	-0.446647	0.841536
514	ENSMUST00000209287.2	-0.131287	0.9696810973796807
515	ENSMUST00000209287.2	-0.960462	0.47677574819748986
516	ENSMUST00000209287.2	0.46245203948177555	0.8586800342004713
517	ENSMUST00000209287.2	0.3678340398905183	0.8969413023518498
518	ENSMUST00000209287.2	NC	nan
519	ENSMUST00000209287.2	-0.22437	0.9011891502211066
520	ENSMUST00000209287.2	0.635494	0.7427617714974271
521	ENSMUST00000209287.2	NC	nan
522	ENSMUST00000209287.2	0.17802311603374063	0.9570646268214881
523	ENSMUST00000209287.2	-0.284837	0.9403922352619148
524	ENSMUST00000209287.2	-0.137096	0.9504000532956931
525	ENSMUST00000209287.2	NC	nan
526	ENSMUST00000209287.2	-0.1116	0.9596324826335306
527	ENSMUST00000209287.2	-0.417919	0.7715593912052449
528	ENSMUST00000209287.2	0.016219943866763484	0.9950779612072024
530	ENSMUST00000209287.2	0.193371	0.9492309652351341
531	ENSMUST00000209287.2	0.3891890187936177	0.7847010447974099
532	ENSMUST00000209287.2	-0.357456	0.8228033557621844
533	ENSMUST00000209287.2	1.7786531217227541	0.20552669955714112
534	ENSMUST00000209287.2	-0.27716	0.9109973908862525
535	ENSMUST00000209287.2	-1.01954	0.5060396092499974
536	ENSMUST00000209287.2	0.20230794655646042	0.9309692778790569
537	ENSMUST00000209287.2	-1.09347	0.7828617545974152
538	ENSMUST00000209287.2	NC	nan
539	ENSMUST00000209287.2	-0.121253	0.9614818361231565
540	ENSMUST00000209287.2	0.16055434853268866	0.9311311088910065
541	ENSMUST00000209287.2	0.040178109109608444	0.9860497752716147
542	ENSMUST00000209287.2	-0.159407	0.940963
543	ENSMUST00000209287.2	NC	nan
544	ENSMUST00000209287.2	-1.03374	0.37675893560388973
545	ENSMUST00000209287.2	0.15703517114151835	0.9419431264822573
546	ENSMUST00000209287.2	0.4751984461228397	0.8865537531783309
547	ENSMUST00000209287.2	0.5732214399912012	0.6332817509231551
548	ENSMUST00000209287.2	0.5279508732914547	0.8329183534661453
549	ENSMUST00000209287.2	-0.828881	0.37668578699747984
550	ENSMUST00000209287.2	0.1576289442035838	0.9628454144362238
551	ENSMUST00000209287.2	0.4468807185763442	0.7857927669320716
552	ENSMUST00000209287.2	0.0930904	0.9787684774076144
553	ENSMUST00000209287.2	0.20019832889691985	0.9161518136139891
554	ENSMUST00000209287.2	1.5675469707249374	0.44908257368952076
555	ENSMUST00000209287.2	0.0118112	0.9969804429807875
556	ENSMUST00000209287.2	0.16184302545041415	0.9419164432801164
557	ENSMUST00000209287.2	0.6365768290715506	0.7742191578479495
558	ENSMUST00000209287.2	NC	nan
559	ENSMUST00000209287.2	0.2222381641993977	0.9439681197834989
560	ENSMUST00000209287.2	1.0712921135817277	0.23973284016144353
561	ENSMUST00000209287.2	-0.162235	0.9322910376768677
562	ENSMUST00000209287.2	0.6855656431075478	0.7443430007673414
563	ENSMUST00000209287.2	-0.234065	0.8978290004449133
564	ENSMUST00000209287.2	NC	nan
565	ENSMUST00000209287.2	-0.530628	0.6421562539598432
566	ENSMUST00000209287.2	0.1412091429110231	0.9405464472684693
567	ENSMUST00000209287.2	0.6847124989489277	0.505293
568	ENSMUST00000209287.2	NC	nan
569	ENSMUST00000209287.2	0.0389154	0.9860925464269037
570	ENSMUST00000209287.2	0.20763936477824407	0.9049804579104527
571	ENSMUST00000209287.2	0.39384226828017116	0.7727820300813032
572	ENSMUST00000209287.2	0.2316492485830455	0.8881444083652915
573	ENSMUST00000209287.2	0.14673408217220968	0.9800789484968094
574	ENSMUST00000209287.2	-0.916291	0.29385297571089836
575	ENSMUST00000209287.2	-0.147027	0.9718389878542113
576	ENSMUST00000209287.2	-0.210602	0.9304991741152193
577	ENSMUST00000209287.2	NC	nan
578	ENSMUST00000209287.2	0.37116317892834944	0.8043736704086597
579	ENSMUST00000209287.2	-0.359303	0.8808481396856721
580	ENSMUST00000209287.2	0.15972172487671232	0.9551757164807271
581	ENSMUST00000209287.2	NC	nan
582	ENSMUST00000209287.2	-0.800778	0.33291329972538586
583	ENSMUST00000209287.2	1.1170885648356828	0.10118562057117839
584	ENSMUST00000209287.2	-0.0613689	0.9919168632146866
585	ENSMUST00000209287.2	0.0614803	0.9815013211647051
586	ENSMUST00000209287.2	NC	nan
587	ENSMUST00000209287.2	0.4750503966740528	0.7079128036179702
588	ENSMUST00000209287.2	NC	nan
589	ENSMUST00000209287.2	0.3487334793030747	0.800405
590	ENSMUST00000209287.2	-0.71434	0.5091272266891625
591	ENSMUST00000209287.2	-0.0140107	0.9956986084149996
592	ENSMUST00000209287.2	0.3044019776628838	0.8453258737638155
593	ENSMUST00000209287.2	-0.373917	0.8053008309084786
594	ENSMUST00000209287.2	-0.0788939	0.9772374543982223
595	ENSMUST00000209287.2	0.22441258701751482	0.900217
596	ENSMUST00000209287.2	0.6266602905644205	0.5393841383807719
597	ENSMUST00000209287.2	-1.42495	0.5065074421757922
598	ENSMUST00000209287.2	0.6345872247947084	0.5728014866537448
599	ENSMUST00000209287.2	NC	nan
600	ENSMUST00000209287.2	-1.5663	0.2893071996055112
601	ENSMUST00000209287.2	-0.315853	0.8729853495000527
602	ENSMUST00000209287.2	0.4492677307665572	0.726807
603	ENSMUST00000209287.2	0.44250637978851204	0.9288420136628592
604	ENSMUST00000209287.2	-0.0244272	0.9928042836110579
605	ENSMUST00000209287.2	-0.266307	0.9061703880387303
606	ENSMUST00000209287.2	-1.38039	0.127216
607	ENSMUST00000209287.2	-0.540198	0.9090097153112671
608	ENSMUST00000209287.2	-0.302608	0.858116
609	ENSMUST00000209287.2	0.4836298809575011	0.7936490698938552
610	ENSMUST00000209287.2	-0.00335009	0.9992563654634999
611	ENSMUST00000209287.2	0.13976194237515888	0.9429649663535413
612	ENSMUST00000209287.2	0.20633643299782845	0.9164328725245305
613	ENSMUST00000209287.2	0.31353545127811605	0.9544456598440759
614	ENSMUST00000209287.2	-0.661398	0.7068385440612563
615	ENSMUST00000209287.2	0.44776045191231406	0.7749426775611266
616	ENSMUST00000209287.2	NC	nan
617	ENSMUST00000209287.2	1.8278644738701721	0.6089425053572333
618	ENSMUST00000209287.2	0.6827843935244006	0.8762774739434005
619	ENSMUST00000209287.2	0.1892419996385279	0.933895
620	ENSMUST00000209287.2	0.5347788647884838	0.6170307195333493
621	ENSMUST00000209287.2	NC	nan
622	ENSMUST00000209287.2	-0.282349	0.9002100988880707
623	ENSMUST00000209287.2	0.38426290045756156	0.8900642845910063
624	ENSMUST00000209287.2	-0.233242	0.9131357846349517
625	ENSMUST00000209287.2	0.0977544	0.96045
626	ENSMUST00000209287.2	-0.343933	0.8175265269866143
627	ENSMUST00000209287.2	-0.757535	0.35589929121155506
628	ENSMUST00000209287.2	-0.0602494	0.9777739968393023
629	ENSMUST00000209287.2	1.345153438196357	0.056792652776426165
630	ENSMUST00000209287.2	-0.427216	0.8270027855801313
631	ENSMUST00000209287.2	-0.716314	0.6437728719080366
632	ENSMUST00000209287.2	1.2638923796072141	0.5858296565154912
633	ENSMUST00000209287.2	0.6148891870795999	0.5477079821462197
634	ENSMUST00000209287.2	0.0388662	0.985621
635	ENSMUST00000209287.2	-0.290802	0.9580153157799944
636	ENSMUST00000209287.2	0.6164451732291756	0.7779448389644034
637	ENSMUST00000209287.2	-0.135757	0.9418013679459961
638	ENSMUST00000209287.2	-0.157309	0.9382799471781867
639	ENSMUST00000209287.2	0.17798315519535643	0.9494294430181425
640	ENSMUST00000209287.2	-0.102066	0.9704875280971618
641	ENSMUST00000209287.2	0.44539781844353504	0.6958137972294691
642	ENSMUST00000209287.2	-0.244985	0.8934648698604934
643	ENSMUST00000209287.2	0.253873	0.8939138813400402
644	ENSMUST00000209287.2	0.17770261093766032	0.9563516675924778
645	ENSMUST00000209287.2	0.0351639	0.9881271001045928
646	ENSMUST00000209287.2	-0.224881	0.8858603461672417
647	ENSMUST00000209287.2	-0.0503007	0.981146
648	ENSMUST00000209287.2	-0.606136	0.5284212578505342
649	ENSMUST00000209287.2	-0.143868	0.9309091237054803
650	ENSMUST00000209287.2	0.5546775062948398	0.6695586604073009
651	ENSMUST00000209287.2	0.38100261863467577	0.7408263629423218
652	ENSMUST00000209287.2	0.6126083180759342	0.8408524905294439
653	ENSMUST00000209287.2	-0.469148	0.6954782162484581
654	ENSMUST00000209287.2	-0.732244	0.6330534912099508
655	ENSMUST00000209287.2	0.0798645	0.9658062677653425
656	ENSMUST00000209287.2	-0.0202938	0.9962731466284065
657	ENSMUST00000209287.2	2.518644789419849	0.21463644222172762
658	ENSMUST00000209287.2	-0.113944	0.9510658997809558
659	ENSMUST00000209287.2	-0.335921	0.7823271969099447
660	ENSMUST00000209287.2	NC	nan
661	ENSMUST00000209287.2	0.13846046408417062	0.9347991336730537
662	ENSMUST00000209287.2	-0.0674955	0.9807285955970463
663	ENSMUST00000209287.2	-0.0702359	0.9711575148581941
664	ENSMUST00000209287.2	0.4924764850977931	0.6670041297613426
665	ENSMUST00000209287.2	0.2322234498160769	0.8947826045175408
666	ENSMUST00000209287.2	-0.403215	0.7148317540551631
667	ENSMUST00000209287.2	-0.320782	0.8430312515662934
668	ENSMUST00000209287.2	0.2049903566066681	0.8983469766818192
669	ENSMUST00000209287.2	-0.00539085	0.9986702394425478
670	ENSMUST00000209287.2	0.25238	0.9215130448403854
671	ENSMUST00000209287.2	0.5894687510851045	0.540304
672	ENSMUST00000209287.2	0.5987943967119476	0.49006734559085063
673	ENSMUST00000209287.2	0.7531298851616571	0.6654387055711249
674	ENSMUST00000209287.2	0.5442177078242999	0.7565051370161168
675	ENSMUST00000209287.2	-0.802812	0.47913494810481727
676	ENSMUST00000209287.2	0.3264876468735746	0.9270504379028519
677	ENSMUST00000209287.2	1.0448095826751338	0.5700557041172583
678	ENSMUST00000209287.2	0.6027269860498118	0.5792405598162538
679	ENSMUST00000209287.2	-0.3097	0.8524676146322129
680	ENSMUST00000209287.2	-0.39414	0.9108691231994788
681	ENSMUST00000209287.2	0.19562145474229048	0.9613873696202268
682	ENSMUST00000209287.2	0.0944314	0.9581162099078965
683	ENSMUST00000209287.2	0.00748557	0.9971252014258803
684	ENSMUST00000209287.2	0.7456652148433914	0.49039074645229774
685	ENSMUST00000209287.2	0.6257248529784034	0.772114
686	ENSMUST00000209287.2	-0.771882	0.32984448889789597
687	ENSMUST00000209287.2	0.2890604324219022	0.8438367456134167
688	ENSMUST00000209287.2	-0.0403024	0.9947254579536227
689	ENSMUST00000209287.2	-0.217949	0.8779341284122267
690	ENSMUST00000209287.2	-0.479095	0.7619209625713382
691	ENSMUST00000209287.2	NC	nan
692	ENSMUST00000209287.2	0.0924325	0.9625058418117959
693	ENSMUST00000209287.2	NC	nan
694	ENSMUST00000209287.2	-0.00593914	0.9984436988240255
695	ENSMUST00000209287.2	-0.421565	0.7341506047059413
696	ENSMUST00000209287.2	NC	nan
697	ENSMUST00000209287.2	0.3713810913284284	0.7455299992761542
698	ENSMUST00000209287.2	NC	nan
699	ENSMUST00000209287.2	-0.32973	0.7787107484598171
700	ENSMUST00000209287.2	-1.05479	0.18538990508037934
701	ENSMUST00000209287.2	NC	nan
702	ENSMUST00000209287.2	NC	nan
703	ENSMUST00000209287.2	-1.09205	0.041770990497033526
704	ENSMUST00000209287.2	-0.19223	0.944378
705	ENSMUST00000209287.2	0.36974702550608474	0.9174257370725291
706	ENSMUST00000209287.2	-0.305064	0.8157999300780673
707	ENSMUST00000209287.2	0.5713928551264426	0.6020307646481283
708	ENSMUST00000209287.2	-0.543402	0.7193725966086404
709	ENSMUST00000209287.2	0.235927	0.9517064150467838
710	ENSMUST00000209287.2	0.10860200958199717	0.9565235211471731
711	ENSMUST00000209287.2	0.43051585773861745	0.7024320462435842
712	ENSMUST00000209287.2	NC	nan
713	ENSMUST00000209287.2	0.030794044304129638	0.9879398497271632
714	ENSMUST00000209287.2	-0.216794	0.8883125302301809
715	ENSMUST00000209287.2	0.42049481610538153	0.7043624043910318
716	ENSMUST00000209287.2	0.0962496	0.9563516675924778
717	ENSMUST00000209287.2	-0.18997	0.906696
718	ENSMUST00000209287.2	-0.118749	0.943752
719	ENSMUST00000209287.2	0.6474249312218503	0.6284363252606677
720	ENSMUST00000209287.2	-0.44455	0.7321074866101639
721	ENSMUST00000209287.2	-0.750136	0.2768783810235973
722	ENSMUST00000209287.2	0.523334	0.6041121381927288
723	ENSMUST00000209287.2	0.12517537993538733	0.9360729826867892
724	ENSMUST00000209287.2	0.23407262184639938	0.8859535290170306
725	ENSMUST00000209287.2	0.0996157	0.9513337194854365
726	ENSMUST00000209287.2	-1.04948	0.0722851
727	ENSMUST00000209287.2	-0.528205	0.8702658522482621
728	ENSMUST00000209287.2	-0.145182	0.9322199790819824
729	ENSMUST00000209287.2	-0.0619708	0.9713965720712285
730	ENSMUST00000209287.2	0.2026450297658706	0.9250906588671294
731	ENSMUST00000209287.2	-0.32128	0.7728839915494161
732	ENSMUST00000209287.2	NC	nan
733	ENSMUST00000209287.2	0.36798201485342374	0.7439309559112246
734	ENSMUST00000209287.2	0.017442302663342887	0.9939258633831756
735	ENSMUST00000209287.2	0.275767	0.8418553631301522
736	ENSMUST00000209287.2	0.2607262624632527	0.8609740484613592
737	ENSMUST00000209287.2	0.13240968751532248	0.9310384142502993
738	ENSMUST00000209287.2	0.5161306759956844	0.566746
739	ENSMUST00000209287.2	-0.709221	0.48686672605871956
740	ENSMUST00000209287.2	-0.608634	0.6456066900805728
741	ENSMUST00000209287.2	-1.0653	0.0365753
742	ENSMUST00000209287.2	0.2602883472630756	0.8415507681868689
743	ENSMUST00000209287.2	-1.19908	0.6132607270198424
744	ENSMUST00000209287.2	0.0547505	0.9772028150661071
745	ENSMUST00000209287.2	-0.0685928	0.9717021536913807
746	ENSMUST00000209287.2	-0.118386	0.9438467553296218
747	ENSMUST00000209287.2	0.15000129628044614	0.948171
748	ENSMUST00000209287.2	-0.795393	0.6393064393321956
749	ENSMUST00000209287.2	0.24911903771746996	0.9140003136905577
750	ENSMUST00000209287.2	0.4184523036349764	0.745109
751	ENSMUST00000209287.2	-0.738194	0.37128538142507356
752	ENSMUST00000209287.2	-0.125869	0.9358206942102675
753	ENSMUST00000209287.2	0.2423913132716183	0.8459549493503006
754	ENSMUST00000209287.2	0.043991569281533444	0.9834005824321247
755	ENSMUST00000209287.2	-0.764606	0.6045422448363298
756	ENSMUST00000209287.2	0.0544316	0.9743332574946083
757	ENSMUST00000209287.2	NC	nan
758	ENSMUST00000209287.2	1.127003818768976	0.0192634
759	ENSMUST00000209287.2	-0.548038	0.5285978242488094
760	ENSMUST00000209287.2	-0.380737	0.7073654095726122
761	ENSMUST00000209287.2	-0.478461	0.6164447475150793
762	ENSMUST00000209287.2	0.5553898610841992	0.6221924420497045
763	ENSMUST00000209287.2	-0.470138	0.8831825238088395
764	ENSMUST00000209287.2	0.6076625214241196	0.8939124453962495
765	ENSMUST00000209287.2	0.870354	0.33449718623673635
766	ENSMUST00000209287.2	0.48118815463718484	0.6179512527521376
767	ENSMUST00000209287.2	0.4692508672379536	0.7261248277078355
768	ENSMUST00000209287.2	NC	nan
769	ENSMUST00000209287.2	-0.0170415	0.9948931967161458
770	ENSMUST00000209287.2	-0.0234724	0.9894705974174128
771	ENSMUST00000209287.2	-0.168137	0.9203835769123537
772	ENSMUST00000209287.2	-0.536235	0.5142799657314643
773	ENSMUST00000209287.2	0.0867645	0.9572091419408811
774	ENSMUST00000209287.2	0.0621396	0.9721423484579619
775	ENSMUST00000209287.2	-0.646039	0.3914849017044301
776	ENSMUST00000209287.2	0.16228080591050678	0.9429649663535413
777	ENSMUST00000209287.2	0.3914387385276323	0.8090851745786826
778	ENSMUST00000209287.2	0.8383572554592426	0.19184111778205432
779	ENSMUST00000209287.2	NC	nan
780	ENSMUST00000209287.2	-0.0548454	0.9760302878272353
781	ENSMUST00000209287.2	0.28768207245178096	0.8303346916233018
782	ENSMUST00000209287.2	0.5318586467815765	0.5798195860618512
783	ENSMUST00000209287.2	0.2781126214356299	0.8714997053378678
784	ENSMUST00000209287.2	0.25273337140652885	0.8496715749244894
785	ENSMUST00000209287.2	0.3935941601037345	0.7109770464733527
786	ENSMUST00000209287.2	0.3665989420247201	0.7332264334751694
787	ENSMUST00000209287.2	-0.442974	0.6620205193203498
788	ENSMUST00000209287.2	0.7552934687173779	0.3459290068160629
789	ENSMUST00000209287.2	0.10253260060680251	0.9485152690628393
790	ENSMUST00000209287.2	NC	nan
791	ENSMUST00000209287.2	-0.0165027	0.9931192470991113
792	ENSMUST00000209287.2	0.13581787128896863	0.9275566251081822
793	ENSMUST00000209287.2	0.7055697005585011	0.7485009150313093
794	ENSMUST00000209287.2	-1.53161	0.4777288047374985
795	ENSMUST00000209287.2	-0.186541	0.9192112951832122
796	ENSMUST00000209287.2	0.22884157242884798	0.8948382115374107
797	ENSMUST00000209287.2	NC	nan
798	ENSMUST00000209287.2	0.14660347419187506	0.9596848358755795
799	ENSMUST00000209287.2	-0.376478	0.7460204275131077
800	ENSMUST00000209287.2	0.0992349	0.955609
801	ENSMUST00000209287.2	NC	nan
802	ENSMUST00000209287.2	-0.530036	0.5391933013058626
803	ENSMUST00000209287.2	1.440055538011344	0.3627094259998994
804	ENSMUST00000209287.2	-1.16946	0.7326749898250464
805	ENSMUST00000209287.2	-0.360441	0.7305137396486364
806	ENSMUST00000209287.2	-0.0984401	0.9530095220920056
807	ENSMUST00000209287.2	0.040705505499213444	0.9819118643796846
808	ENSMUST00000209287.2	-0.164373	0.9061703163999151
809	ENSMUST00000209287.2	-0.312236	0.9328065401631691
810	ENSMUST00000209287.2	-0.281909	0.8895561517314078
811	ENSMUST00000209287.2	-0.224186	0.8754762211096673
812	ENSMUST00000209287.2	NC	nan
813	ENSMUST00000209287.2	-0.206913	0.9061826530647438
814	ENSMUST00000209287.2	-0.0655146	0.981386
815	ENSMUST00000209287.2	-0.0265576	0.9904696154602097
816	ENSMUST00000209287.2	0.6678293725756552	0.49688139194306485
817	ENSMUST00000209287.2	-0.0985346	0.9494751242105931
818	ENSMUST00000209287.2	0.33559542814767807	0.7875581690156048
819	ENSMUST00000209287.2	-0.103035	0.9643875515832002
820	ENSMUST00000209287.2	NC	nan
821	ENSMUST00000209287.2	-0.956679	0.7998949729047806
822	ENSMUST00000209287.2	0.6947608649507766	0.5721384529802207
823	ENSMUST00000209287.2	0.38594815428914575	0.7853041948694754
824	ENSMUST00000209287.2	-0.218805	0.8643848288368473
825	ENSMUST00000209287.2	0.3604414267342092	0.7368859519724432
826	ENSMUST00000209287.2	0.14673061169125193	0.9420501192347599
827	ENSMUST00000209287.2	0.6490518606947199	0.8935983799247135
828	ENSMUST00000209287.2	0.22016292317607186	0.854922
829	ENSMUST00000209287.2	0.21357410029805884	0.8776135218952954
830	ENSMUST00000209287.2	-0.233461	0.8948715559983047
831	ENSMUST00000209287.2	-0.320374	0.7830439958341047
832	ENSMUST00000209287.2	-0.0530007	0.9750275142330033
833	ENSMUST00000209287.2	-0.208337	0.8996519229513094
834	ENSMUST00000209287.2	0.19401003969432917	0.8761864464959339
835	ENSMUST00000209287.2	0.3190727345428185	0.8149694902343029
836	ENSMUST00000209287.2	0.5288245917223886	0.8609816835422797
837	ENSMUST00000209287.2	0.3505361892404073	0.8228033557621844
838	ENSMUST00000209287.2	0.39498178908233034	0.6811358258391258
839	ENSMUST00000209287.2	0.7595577394434238	0.24861567726955447
840	ENSMUST00000209287.2	-0.676489	0.8777417866827701
841	ENSMUST00000209287.2	-0.360833	0.920069
842	ENSMUST00000209287.2	-0.472085	0.9274247792290228
843	ENSMUST00000209287.2	0.16678907869898024	0.9156630938090364
844	ENSMUST00000209287.2	-0.284824	0.8779873382630003
845	ENSMUST00000209287.2	0.9377875017531583	0.6399373572795586
846	ENSMUST00000209287.2	1.2543145591867868	0.4739798623293006
847	ENSMUST00000209287.2	-0.856072	0.5429958769916488
848	ENSMUST00000209287.2	-0.195462	0.9188595677073453
849	ENSMUST00000209287.2	0.3016466128021532	0.8282822607401156
850	ENSMUST00000209287.2	-0.322673	0.7977993313651742
851	ENSMUST00000209287.2	-0.157546	0.9075642250936347
852	ENSMUST00000209287.2	-0.324424	0.7511232665408711
853	ENSMUST00000209287.2	0.12188981760903735	0.9328065401631691
854	ENSMUST00000209287.2	0.10376218741444598	0.9612881334788438
855	ENSMUST00000209287.2	-0.588537	0.4105103147836285
856	ENSMUST00000209287.2	0.3472989344328516	0.7336883171811167
857	ENSMUST00000209287.2	0.5896402335514423	0.8498911454852376
858	ENSMUST00000209287.2	0.3050307107863931	0.816954
859	ENSMUST00000209287.2	-0.333579	0.8112906116164603
860	ENSMUST00000209287.2	-0.0598185	0.9814350431327025
861	ENSMUST00000209287.2	0.0657073	0.9680709638106193
862	ENSMUST00000209287.2	0.11632382045509687	0.9506900277130972
863	ENSMUST00000209287.2	-0.326143	0.8078835533907873
864	ENSMUST00000209287.2	0.057205	0.974653
865	ENSMUST00000209287.2	0.015314234973042178	0.9933489816921693
866	ENSMUST00000209287.2	0.8629302244142117	0.29671263122455965
867	ENSMUST00000209287.2	-0.0542506	0.9798334720675854
868	ENSMUST00000209287.2	0.26347847071089386	0.897154
869	ENSMUST00000209287.2	-0.241914	0.8358428358037687
870	ENSMUST00000209287.2	-0.301901	0.8604558414521221
871	ENSMUST00000209287.2	0.18952694051522506	0.9021116757407517
872	ENSMUST00000209287.2	-0.10953	0.9425155455347248
873	ENSMUST00000209287.2	-0.429123	0.6312493682170748
874	ENSMUST00000209287.2	-0.287682	0.8430128759284442
875	ENSMUST00000209287.2	0.34183941222795294	0.8056070683432657
876	ENSMUST00000209287.2	0.060908753086993325	0.9727097390645835
877	ENSMUST00000209287.2	-0.24284	0.8778360832322837
878	ENSMUST00000209287.2	0.2768149681067285	0.8526985808254025
879	ENSMUST00000209287.2	-0.286202	0.856206
880	ENSMUST00000209287.2	-0.0190255	0.9926207421302385
881	ENSMUST00000209287.2	-0.0861292	0.9747100223476892
882	ENSMUST00000209287.2	-0.207521	0.9484107945436534
883	ENSMUST00000209287.2	0.014557664931934217	0.9940871570762089
884	ENSMUST00000209287.2	-0.102934	0.9494294430181425
885	ENSMUST00000209287.2	0.00919547	0.9978508196783686
886	ENSMUST00000209287.2	0.8695636554661893	0.8455837807909484
887	ENSMUST00000209287.2	-0.269893	0.9272917527561473
888	ENSMUST00000209287.2	0.9787236724473738	0.3909510317727423
889	ENSMUST00000209287.2	-0.985957	0.12701555299293837
890	ENSMUST00000209287.2	0.40301111914659726	0.8394445401352804
891	ENSMUST00000209287.2	0.4703415760684119	0.5992101692734231
892	ENSMUST00000209287.2	-0.00613875	0.9978772125186813
893	ENSMUST00000209287.2	-0.0907617	0.9670570505096372
894	ENSMUST00000209287.2	0.06432	0.970967
895	ENSMUST00000209287.2	0.5533852381847861	0.6622326367732021
896	ENSMUST00000209287.2	1.1749852674526846	0.4042993618608119
897	ENSMUST00000209287.2	-0.799886	0.14521586447678136
898	ENSMUST00000209287.2	-0.280709	0.7966683063348067
899	ENSMUST00000209287.2	0.0638115	0.9739983055399024
900	ENSMUST00000209287.2	0.5028629713429729	0.5943186269601372
901	ENSMUST00000209287.2	0.18528245767696744	0.9401774729013567
902	ENSMUST00000209287.2	0.4410160923724838	0.8076806150942482
903	ENSMUST00000209287.2	0.5031376408495455	0.505293
904	ENSMUST00000209287.2	0.28544743465036365	0.8862863129219364
905	ENSMUST00000209287.2	0.9385021156368721	0.636682
906	ENSMUST00000209287.2	-0.489676	0.5397414070428697
907	ENSMUST00000209287.2	0.0952775	0.9498082219675733
908	ENSMUST00000209287.2	-0.2486	0.8681097668010114
909	ENSMUST00000209287.2	1.3848398154088957	0.045471411676666455
910	ENSMUST00000209287.2	-0.641854	0.8950655776740069
911	ENSMUST00000209287.2	0.042798534501165754	0.9859915847558395
912	ENSMUST00000209287.2	-0.550831	0.573442
913	ENSMUST00000209287.2	-0.482158	0.5398666104650308
914	ENSMUST00000209287.2	-0.0988006	0.9684305817630847
915	ENSMUST00000209287.2	0.4922114791336098	0.7660883215447732
916	ENSMUST00000209287.2	NC	nan
917	ENSMUST00000209287.2	0.2123941591582103	0.8855323068031908
918	ENSMUST00000209287.2	0.38787622394666715	0.6636517383943535
919	ENSMUST00000209287.2	1.0014485402144608	0.5405090581649082
920	ENSMUST00000209287.2	0.255347	0.8480425181348656
921	ENSMUST00000209287.2	-0.173444	0.8996374697599386
922	ENSMUST00000209287.2	0.649345	0.8935983799247135
923	ENSMUST00000209287.2	0.2853805754635024	0.8647662993399482
924	ENSMUST00000209287.2	-0.481119	0.5682939335002031
925	ENSMUST00000209287.2	-0.135885	0.9680709638106193
926	ENSMUST00000209287.2	-0.371493	0.7402383681934551
927	ENSMUST00000209287.2	-0.24361	0.8991303529144247
928	ENSMUST00000209287.2	-0.35006	0.9236657420927543
929	ENSMUST00000209287.2	0.42813734587694413	0.6462457643615774
930	ENSMUST00000209287.2	NC	nan
931	ENSMUST00000209287.2	0.20520585062754176	0.8734701278206217
932	ENSMUST00000209287.2	-0.660697	0.6117865070824369
933	ENSMUST00000209287.2	0.29037076237570963	0.824455
934	ENSMUST00000209287.2	-0.494957	0.7134688946764846
935	ENSMUST00000209287.2	NC	nan
936	ENSMUST00000209287.2	-0.604505	0.4430041153769351
937	ENSMUST00000209287.2	0.0808877	0.9655330716595252
938	ENSMUST00000209287.2	-0.0148534	0.9930173414626035
939	ENSMUST00000209287.2	-0.0672936	0.969447
940	ENSMUST00000209287.2	-0.607581	0.43730139427581866
941	ENSMUST00000209287.2	-0.143482	0.940438
942	ENSMUST00000209287.2	0.3248093064806776	0.8946833137818732
943	ENSMUST00000209287.2	NC	nan
944	ENSMUST00000209287.2	0.0514747	0.9769762590859594
945	ENSMUST00000209287.2	-0.453511	0.5869428122506111
946	ENSMUST00000209287.2	-0.434166	0.8120058801027739
947	ENSMUST00000209287.2	-0.625694	0.36365458994455685
948	ENSMUST00000209287.2	0.46508736712856713	0.5846859908854222
949	ENSMUST00000209287.2	-0.131065	0.9519009766891379
950	ENSMUST00000209287.2	0.20116464459543393	0.9340502069341905
951	ENSMUST00000209287.2	0.0558805	0.9780175596907789
952	ENSMUST00000209287.2	-0.317283	0.9134488586370637
953	ENSMUST00000209287.2	0.092461	0.967486
954	ENSMUST00000209287.2	0.12553187452160636	0.9496
955	ENSMUST00000209287.2	0.22027081161952689	0.887718
956	ENSMUST00000209287.2	-0.245881	0.8296083023605444
957	ENSMUST00000209287.2	0.5288643180336238	0.5238864720388705
958	ENSMUST00000209287.2	0.35031328803308465	0.8118662067050101
959	ENSMUST00000209287.2	-0.558169	0.7293596251984478
960	ENSMUST00000209287.2	-0.202504	0.8823868196640626
961	ENSMUST00000209287.2	0.15983251329468987	0.9168556569765918
962	ENSMUST00000209287.2	0.3570294910085701	0.7018989075838447
963	ENSMUST00000209287.2	NC	nan
964	ENSMUST00000209287.2	0.785671	0.6541349606465015
965	ENSMUST00000209287.2	0.37176518966232136	0.6929488852487963
966	ENSMUST00000209287.2	-0.164003	0.9141239838649463
967	ENSMUST00000209287.2	-0.225672	0.884194
968	ENSMUST00000209287.2	0.5015867550774585	0.6656094752591548
969	ENSMUST00000209287.2	0.08183	0.9760302878272353
970	ENSMUST00000209287.2	-0.0468389	0.9799236588013868
971	ENSMUST00000209287.2	-0.228269	0.8634105860774154
972	ENSMUST00000209287.2	-0.011788	0.9955899983946144
973	ENSMUST00000209287.2	1.0038187712364235	0.5407221601514249
974	ENSMUST00000209287.2	-0.0693898	0.9670690675154849
975	ENSMUST00000209287.2	-0.395261	0.8558647019370914
976	ENSMUST00000209287.2	0.400825	0.9102727867803068
977	ENSMUST00000209287.2	0.0511217	0.9787684774076144
978	ENSMUST00000209287.2	-0.195954	0.9035622295931438
979	ENSMUST00000209287.2	-1.07195	0.49248989354616307
980	ENSMUST00000209287.2	-0.690669	0.27884230421439493
981	ENSMUST00000209287.2	-0.592266	0.6375140397284187
982	ENSMUST00000209287.2	0.2627919555255471	0.8308007460560788
983	ENSMUST00000209287.2	0.1299364217066644	0.9503188734321755
984	ENSMUST00000209287.2	0.45408144788207844	0.63388
985	ENSMUST00000209287.2	0.7394404645307915	0.7787107484598171
986	ENSMUST00000209287.2	0.38665577615066826	0.8313449652784983
987	ENSMUST00000209287.2	0.38009521814683034	0.6891820935530885
988	ENSMUST00000209287.2	-0.210703	0.8976250238917179
989	ENSMUST00000209287.2	-0.823477	0.3781144086500773
990	ENSMUST00000209287.2	-0.372239	0.8318514339858255
991	ENSMUST00000209287.2	0.052368	0.9829860140857855
992	ENSMUST00000209287.2	0.4874327441912858	0.6320458852204922
993	ENSMUST00000209287.2	0.2399794461949582	0.8810251746975902
994	ENSMUST00000209287.2	-1.44316	0.5425276554817293
995	ENSMUST00000209287.2	0.17133412788294325	0.9144297043116392
996	ENSMUST00000209287.2	-0.354172	0.7988254480376956
997	ENSMUST00000209287.2	0.21073255862673437	0.8972701937533893
998	ENSMUST00000209287.2	-0.705239	0.7287255512522043
999	ENSMUST00000209287.2	-0.0534887	0.9801654421635448
1000	ENSMUST00000209287.2	-0.636803	0.4771047252388776
1001	ENSMUST00000209287.2	0.17278966516859556	0.9330493277816772
1002	ENSMUST00000209287.2	-0.460756	0.7405592498416685
1003	ENSMUST00000209287.2	-0.157883	0.9446804073561874
1004	ENSMUST00000209287.2	-0.34804	0.7531775791716776
1005	ENSMUST00000209287.2	-0.0526018	0.9745837520702548
1006	ENSMUST00000209287.2	0.1318677755381224	0.9825954592112481
1007	ENSMUST00000209287.2	0.7908252000457551	0.5953481721897979
1008	ENSMUST00000209287.2	-0.614137	0.4968102371918095
1009	ENSMUST00000209287.2	-0.0182682	0.9932011437243425
1010	ENSMUST00000209287.2	-0.514402	0.7362866705579866
1011	ENSMUST00000209287.2	0.0324735	0.9874417984835989
1012	ENSMUST00000209287.2	-0.544835	0.7072732822482027
1013	ENSMUST00000209287.2	-0.860941	0.42099308542450364
1014	ENSMUST00000209287.2	0.4531965109293548	0.8969655123846416
1015	ENSMUST00000209287.2	-0.471605	0.924544
1016	ENSMUST00000209287.2	0.0253178	0.9968731889666442
1017	ENSMUST00000209287.2	-0.682509	0.8788264291064708
1018	ENSMUST00000209287.2	0.026386755173195074	0.9953434660748477
1019	ENSMUST00000209287.2	0.20763936477824393	0.9494400653610403
1020	ENSMUST00000209287.2	-0.630089	0.6378902099414762
1021	ENSMUST00000209287.2	-0.101233	0.9743244483694906
1022	ENSMUST00000209287.2	-0.642595	0.7039639242178048
1023	ENSMUST00000209287.2	0.0880236	0.977951
1024	ENSMUST00000209287.2	-0.318454	0.897505
1025	ENSMUST00000209287.2	-0.696625	0.6095278099568966
1748	ENSMUST00000003183.12	0.7295148247308201	0.7111197188079327
1749	ENSMUST00000003183.12	0.7985076962177714	0.744281
1750	ENSMUST00000003183.12	NC	nan
1751	ENSMUST00000003183.12	-0.847298	0.640418
1756	ENSMUST00000003183.12	1.1086626245216107	0.5610257474393125
1757	ENSMUST00000003183.12	NC	nan
1758	ENSMUST00000003183.12	NC	nan
1759	ENSMUST00000003183.12	-0.0606246	0.9888319829863516
1760	ENSMUST00000003183.12	NC	nan
1761	ENSMUST00000003183.12	NC	nan
1763	ENSMUST00000003183.12	-0.0651393	0.9879104226578349
1764	ENSMUST00000003183.12	NC	nan
1765	ENSMUST00000003183.12	NC	nan
1766	ENSMUST00000003183.12	0.7701082216960735	0.7030171574003116
1767	ENSMUST00000003183.12	NC	nan
1768	ENSMUST00000003183.12	-0.663294	0.8406879313141531
1772	ENSMUST00000003183.12	-1.86408	0.19671571696332774
1773	ENSMUST00000003183.12	NC	nan
1774	ENSMUST00000003183.12	-0.637797	0.8378447728519283
1775	ENSMUST00000003183.12	NC	nan
1776	ENSMUST00000003183.12	NC	nan
1777	ENSMUST00000003183.12	NC	nan
1778	ENSMUST00000003183.12	NC	nan
1779	ENSMUST00000003183.12	NC	nan
1780	ENSMUST00000003183.12	NC	nan
1781	ENSMUST00000003183.12	-0.637797	0.8378447728519283
1783	ENSMUST00000003183.12	0.8513711857748388	0.7171768815120855
1784	ENSMUST00000003183.12	NC	nan
1785	ENSMUST00000003183.12	NC	nan
1786	ENSMUST00000003183.12	NC	nan
1787	ENSMUST00000003183.12	NC	nan
1788	ENSMUST00000003183.12	NC	nan
1789	ENSMUST00000003183.12	NC	nan
1790	ENSMUST00000003183.12	-0.556288	0.9153289883781286
1791	ENSMUST00000003183.12	0.4418327522790397	0.8505969854486641
1792	ENSMUST00000003183.12	0.6854251344660346	0.8206698156380595
1802	ENSMUST00000003183.12	-0.540679	0.8318514339858255
1803	ENSMUST00000003183.12	0.5198754592859086	0.8528614440847311
1804	ENSMUST00000003183.12	NC	nan
1805	ENSMUST00000003183.12	NC	nan
1806	ENSMUST00000003183.12	-0.451985	0.9148981009554018
1807	ENSMUST00000003183.12	NC	nan
1808	ENSMUST00000003183.12	NC	nan
1809	ENSMUST00000003183.12	0.8850381883700503	0.7549778844979951
1810	ENSMUST00000003183.12	NC	nan
1811	ENSMUST00000003183.12	NC	nan
1812	ENSMUST00000003183.12	NC	nan
1813	ENSMUST00000003183.12	2.0368819272610406	0.31099184723405976
1814	ENSMUST00000003183.12	NC	nan
1815	ENSMUST00000003183.12	-0.451985	0.8538755790657236
1816	ENSMUST00000003183.12	-0.990399	0.5342202981856115
1817	ENSMUST00000003183.12	NC	nan
1818	ENSMUST00000003183.12	NC	nan
1819	ENSMUST00000003183.12	NC	nan
1820	ENSMUST00000003183.12	NC	nan
1821	ENSMUST00000003183.12	-0.693147	0.8864467096552828
1822	ENSMUST00000003183.12	NC	nan
1823	ENSMUST00000003183.12	NC	nan
1824	ENSMUST00000003183.12	0.6286086594223742	0.789188
1825	ENSMUST00000003183.12	NC	nan
1826	ENSMUST00000003183.12	NC	nan
1827	ENSMUST00000003183.12	NC	nan
1828	ENSMUST00000003183.12	NC	nan
1829	ENSMUST00000003183.12	NC	nan
1831	ENSMUST00000003183.12	NC	nan
1832	ENSMUST00000003183.12	NC	nan
1833	ENSMUST00000003183.12	-0.509426	0.8169559533266575
1834	ENSMUST00000003183.12	NC	nan
1835	ENSMUST00000003183.12	NC	nan
1836	ENSMUST00000003183.12	0.435318	0.9389973033259337
1837	ENSMUST00000003183.12	-0.733639	0.6992617772448877
1838	ENSMUST00000003183.12	NC	nan
1839	ENSMUST00000003183.12	-1.22121	0.432957
1840	ENSMUST00000003183.12	-0.0082988	0.9986711366543363
1841	ENSMUST00000003183.12	0.21130909366720724	0.9442834369974124
1842	ENSMUST00000003183.12	-1.07451	0.7009744565815224
1843	ENSMUST00000003183.12	NC	nan
1844	ENSMUST00000003183.12	NC	nan
1845	ENSMUST00000003183.12	-0.074108	0.9848076935810608
1846	ENSMUST00000003183.12	NC	nan
1847	ENSMUST00000003183.12	NC	nan
1848	ENSMUST00000003183.12	0.4010107577587839	0.8683846438191397
1849	ENSMUST00000003183.12	NC	nan
1850	ENSMUST00000003183.12	NC	nan
1851	ENSMUST00000003183.12	NC	nan
1853	ENSMUST00000003183.12	NC	nan
1854	ENSMUST00000003183.12	NC	nan
1855	ENSMUST00000003183.12	NC	nan
1856	ENSMUST00000003183.12	0.5108256237659905	0.839687
1857	ENSMUST00000003183.12	-0.898999	0.705999
1858	ENSMUST00000003183.12	-0.0923733	0.9767610364130775
1859	ENSMUST00000003183.12	-0.405465	0.8717758964744848
1860	ENSMUST00000003183.12	-0.646	0.7266367530473777
1861	ENSMUST00000003183.12	-1.00145	0.5711703576332237
1862	ENSMUST00000003183.12	1.1104467463151124	0.41468138726774684
1863	ENSMUST00000003183.12	-0.875469	0.7165635594685479
1864	ENSMUST00000003183.12	-0.615186	0.7765504157424057
1865	ENSMUST00000003183.12	0.42381424677636126	0.8933384831738558
1866	ENSMUST00000003183.12	-1.43281	0.5011022425755517
1867	ENSMUST00000003183.12	NC	nan
1868	ENSMUST00000003183.12	NC	nan
1869	ENSMUST00000003183.12	NC	nan
1870	ENSMUST00000003183.12	NC	nan
1871	ENSMUST00000003183.12	-0.0291283	0.992999
1872	ENSMUST00000003183.12	1.2527629684953674	0.4390552285931635
1873	ENSMUST00000003183.12	NC	nan
1874	ENSMUST00000003183.12	NC	nan
1875	ENSMUST00000003183.12	NC	nan
1876	ENSMUST00000003183.12	NC	nan
1877	ENSMUST00000003183.12	-0.641854	0.7629910745280678
1878	ENSMUST00000003183.12	NC	nan
1879	ENSMUST00000003183.12	NC	nan
1880	ENSMUST00000003183.12	-0.71784	0.8169054224528435
1881	ENSMUST00000003183.12	-0.158224	0.9741200837644011
1882	ENSMUST00000003183.12	0.26236426446749084	0.9557860058039057
1883	ENSMUST00000003183.12	NC	nan
1884	ENSMUST00000003183.12	NC	nan
1885	ENSMUST00000003183.12	NC	nan
1886	ENSMUST00000003183.12	NC	nan
1887	ENSMUST00000003183.12	NC	nan
1888	ENSMUST00000003183.12	NC	nan
1889	ENSMUST00000003183.12	NC	nan
1890	ENSMUST00000003183.12	NC	nan
1891	ENSMUST00000003183.12	NC	nan
1892	ENSMUST00000003183.12	NC	nan
1893	ENSMUST00000003183.12	0.6184562879583565	0.7611500385123434
1894	ENSMUST00000003183.12	-0.875469	0.7165635594685479
1895	ENSMUST00000003183.12	NC	nan
1896	ENSMUST00000003183.12	NC	nan
1897	ENSMUST00000003183.12	NC	nan
1898	ENSMUST00000003183.12	-0.900787	0.7076454246862257
1899	ENSMUST00000003183.12	NC	nan
1900	ENSMUST00000003183.12	NC	nan
1901	ENSMUST00000003183.12	NC	nan
1902	ENSMUST00000003183.12	1.1727202608218321	0.5356417305128233
1903	ENSMUST00000003183.12	0.3813675565291036	0.9145575985538598
1904	ENSMUST00000003183.12	0.6359887667199965	0.771634
1905	ENSMUST00000003183.12	NC	nan
1906	ENSMUST00000003183.12	NC	nan
1907	ENSMUST00000003183.12	NC	nan
1908	ENSMUST00000003183.12	-0.0512933	0.9904344676927742
1909	ENSMUST00000003183.12	0.49507726679785136	0.8471062698459049
1910	ENSMUST00000003183.12	NC	nan
1911	ENSMUST00000003183.12	NC	nan
1912	ENSMUST00000003183.12	-1.75254	0.31069383499632314
1913	ENSMUST00000003183.12	0.2876820724517806	0.9105714141247992
1914	ENSMUST00000003183.12	NC	nan
1915	ENSMUST00000003183.12	NC	nan
1916	ENSMUST00000003183.12	NC	nan
1917	ENSMUST00000003183.12	-0.461176	0.8473146823876145
1918	ENSMUST00000003183.12	0.4054651081081645	0.900221
1919	ENSMUST00000003183.12	NC	nan
1920	ENSMUST00000003183.12	NC	nan
1921	ENSMUST00000003183.12	NC	nan
1922	ENSMUST00000003183.12	NC	nan
1923	ENSMUST00000003183.12	NC	nan
1924	ENSMUST00000003183.12	NC	nan
1925	ENSMUST00000003183.12	0.6061358035703154	0.7832337540325189
1926	ENSMUST00000003183.12	-0.305382	0.9344030594768014
1927	ENSMUST00000003183.12	NC	nan
1928	ENSMUST00000003183.12	-0.957113	0.5696078406643543
1929	ENSMUST00000003183.12	-0.492476	0.8437871650409627
1930	ENSMUST00000003183.12	0.24846135929849944	0.935234
1931	ENSMUST00000003183.12	0.1665731998258153	0.9559656518316906
1932	ENSMUST00000003183.12	NC	nan
1933	ENSMUST00000003183.12	NC	nan
1934	ENSMUST00000003183.12	NC	nan
1935	ENSMUST00000003183.12	NC	nan
1936	ENSMUST00000003183.12	NC	nan
1937	ENSMUST00000003183.12	-0.470004	0.8588210170467087
1938	ENSMUST00000003183.12	NC	nan
1939	ENSMUST00000003183.12	-1.11412	0.6544171625269963
1940	ENSMUST00000003183.12	NC	nan
1941	ENSMUST00000003183.12	NC	nan
1942	ENSMUST00000003183.12	0.5839478885949535	0.8099262148301142
1943	ENSMUST00000003183.12	NC	nan
1944	ENSMUST00000003183.12	1.4271163556401456	0.42981403754731123
1945	ENSMUST00000003183.12	NC	nan
1946	ENSMUST00000003183.12	NC	nan
1947	ENSMUST00000003183.12	NC	nan
1948	ENSMUST00000003183.12	-0.223144	0.9526202088681242
1949	ENSMUST00000003183.12	NC	nan
1950	ENSMUST00000003183.12	NC	nan
1951	ENSMUST00000003183.12	NC	nan
1952	ENSMUST00000003183.12	NC	nan
1953	ENSMUST00000003183.12	NC	nan
1954	ENSMUST00000003183.12	NC	nan
1955	ENSMUST00000003183.12	0.9254791579285621	0.695581
1956	ENSMUST00000003183.12	0.030771658666753434	0.9925346382072036
1957	ENSMUST00000003183.12	0.8007778447523106	0.663868
1958	ENSMUST00000003183.12	NC	nan
1959	ENSMUST00000003183.12	NC	nan
1960	ENSMUST00000003183.12	-0.864997	0.6513594153018696
1961	ENSMUST00000003183.12	0.19587452319865792	0.9453593688525884
1962	ENSMUST00000003183.12	-1.09861	0.6325026374500609
1963	ENSMUST00000003183.12	0.7472144018302208	0.7676944315634908
1964	ENSMUST00000003183.12	NC	nan
1965	ENSMUST00000003183.12	0.7239188392266992	0.8189717467417835
1966	ENSMUST00000003183.12	-0.718086	0.7237625180612727
1967	ENSMUST00000003183.12	-0.276253	0.9239067521816252
1968	ENSMUST00000003183.12	0.5819215454497215	0.9126136664393221
1969	ENSMUST00000003183.12	NC	nan
1970	ENSMUST00000003183.12	-0.593064	0.8308007460560788
1971	ENSMUST00000003183.12	NC	nan
1972	ENSMUST00000003183.12	NC	nan
1973	ENSMUST00000003183.12	NC	nan
1974	ENSMUST00000003183.12	NC	nan
1975	ENSMUST00000003183.12	0.030771658666754315	0.9944125361166788
1977	ENSMUST00000003183.12	NC	nan
1978	ENSMUST00000003183.12	0.0575238	0.9865598615038126
1979	ENSMUST00000003183.12	NC	nan
1980	ENSMUST00000003183.12	NC	nan
1982	ENSMUST00000003183.12	-0.278713	0.9421039671574023
1983	ENSMUST00000003183.12	0.998529	0.7315070908315879
1984	ENSMUST00000003183.12	1.2691121064968973	0.515848
1985	ENSMUST00000003183.12	0.0779615	0.9877548287302171
1986	ENSMUST00000003183.12	0.883666	0.7000704610362305
1987	ENSMUST00000003183.12	1.7404661748405044	0.2526695404677244
1988	ENSMUST00000003183.12	0.702717	0.8252156360119849
1989	ENSMUST00000003183.12	NC	nan
1990	ENSMUST00000003183.12	0.3123746850421523	0.9629218854857999
1991	ENSMUST00000003183.12	-1.17865	0.6612267379750801
1992	ENSMUST00000003183.12	NC	nan
1993	ENSMUST00000003183.12	-0.561811	0.8630911455989373
1994	ENSMUST00000003183.12	0.5596157879354229	0.8412335295959295
1995	ENSMUST00000003183.12	0.45547552868282587	0.9421404599467649
1996	ENSMUST00000003183.12	-1.64866	0.4091544909137658
2001	ENSMUST00000003183.12	NC	nan
2002	ENSMUST00000003183.12	NC	nan
2003	ENSMUST00000003183.12	-0.0571584	0.9910081773483784
2004	ENSMUST00000003183.12	NC	nan
2005	ENSMUST00000003183.12	NC	nan
2006	ENSMUST00000003183.12	-1.56862	0.3098089644679654
2007	ENSMUST00000003183.12	-0.331357	0.960193
2008	ENSMUST00000003183.12	-0.102279	0.9840413448555558
2009	ENSMUST00000003183.12	-1.79176	0.632465
2017	ENSMUST00000003183.12	NC	nan
2018	ENSMUST00000003183.12	NC	nan
2019	ENSMUST00000003183.12	1.1856236656577392	0.5400677177667074
2020	ENSMUST00000003183.12	0.29626581614317227	0.9251948201170939
2021	ENSMUST00000003183.12	0.3053816495511816	0.9475703629596337
2022	ENSMUST00000003183.12	-1.50408	0.5782358573725376
2023	ENSMUST00000003183.12	0.7731898882334816	0.8390269171139264
2024	ENSMUST00000003183.12	NC	nan
2025	ENSMUST00000003183.12	NC	nan
2026	ENSMUST00000003183.12	NC	nan
2028	ENSMUST00000003183.12	-0.278713	0.952903
2029	ENSMUST00000003183.12	NC	nan
2030	ENSMUST00000003183.12	0.0870114	0.9840078819100403
2044	ENSMUST00000003183.12	1.3555227024531369	0.5537042695418036
2045	ENSMUST00000003183.12	1.0360919316867758	0.6709558007155867
2046	ENSMUST00000003183.12	NC	nan
2047	ENSMUST00000003183.12	NC	nan
2048	ENSMUST00000003183.12	0.693147	0.8364078003910691
2049	ENSMUST00000003183.12	NC	nan
2050	ENSMUST00000003183.12	NC	nan
1312	ENSMUST00000071555.13	-0.492476	0.8123680427978096
1313	ENSMUST00000071555.13	-1.52905	0.2525987026833016
1318	ENSMUST00000071555.13	-0.321695	0.9515175880731295
1321	ENSMUST00000071555.13	-0.77451	0.39622813331511597
1322	ENSMUST00000071555.13	0.0387324	0.9884403125340823
1323	ENSMUST00000071555.13	NC	nan
1465	ENSMUST00000071555.13	-0.231624	0.8966806794446628
1466	ENSMUST00000071555.13	-0.0193673	0.9917173175051829
1467	ENSMUST00000071555.13	-0.542918	0.8107995114985056
1468	ENSMUST00000071555.13	0.4289019535601843	0.6829877770709153
1469	ENSMUST00000071555.13	0.40891084127378563	0.8463881533416853
1470	ENSMUST00000071555.13	0.20506999029175701	0.9054846879933962
1471	ENSMUST00000071555.13	0.0737062	0.971869
1472	ENSMUST00000071555.13	0.12509082088712173	0.93738
1474	ENSMUST00000071555.13	0.5879699997637561	0.6768428848717645
1475	ENSMUST00000071555.13	0.5127768438972531	0.788055
1476	ENSMUST00000071555.13	-0.154918	0.9551953293685955
1477	ENSMUST00000071555.13	0.18057399895783416	0.8995066565725399
1478	ENSMUST00000071555.13	-0.156198	0.9409960504080612
1479	ENSMUST00000071555.13	-0.326268	0.8243669672328364
1480	ENSMUST00000071555.13	-0.640167	0.8844132734085889
1481	ENSMUST00000071555.13	NC	nan
1485	ENSMUST00000071555.13	0.29133058095644165	0.8361979831318346
1486	ENSMUST00000071555.13	0.19960719308098096	0.8915535193140696
1487	ENSMUST00000071555.13	0.17634908937301363	0.9039148492456993
1488	ENSMUST00000071555.13	0.000701508	1
1489	ENSMUST00000071555.13	0.16057623826027353	0.9168556569765918
1490	ENSMUST00000071555.13	1.4451797555287875	0.069776
1491	ENSMUST00000071555.13	0.35282137462273916	0.8952797913727627
1492	ENSMUST00000071555.13	-0.0839427	0.9841163983576204
1493	ENSMUST00000071555.13	-0.143252	0.9457383562941801
1494	ENSMUST00000071555.13	0.0785932	0.9743017304067143
1495	ENSMUST00000071555.13	-0.171516	0.9029681469540876
1496	ENSMUST00000071555.13	0.6340881251869996	0.4284233373683135
1497	ENSMUST00000071555.13	-0.32132	0.8482934718867505
1498	ENSMUST00000071555.13	-0.430524	0.7908648400070312
1499	ENSMUST00000071555.13	-0.337643	0.9016512866405373
1500	ENSMUST00000071555.13	-0.517119	0.7863491233124383
1504	ENSMUST00000071555.13	0.25043685033954655	0.9323544648194059
1505	ENSMUST00000071555.13	-0.116446	0.9574234371295918
1506	ENSMUST00000071555.13	0.30359573145644414	0.8100754912297408
1507	ENSMUST00000071555.13	-0.137232	0.9562146607909032
1508	ENSMUST00000071555.13	0.17244493329804383	0.9203971565626817
1509	ENSMUST00000071555.13	0.3825774620155053	0.7084419793744421
1510	ENSMUST00000071555.13	0.14953173397096353	0.9205221443111059
1511	ENSMUST00000071555.13	0.5815616559162761	0.6797034884692562
1512	ENSMUST00000071555.13	-0.175134	0.917503
1513	ENSMUST00000071555.13	0.9496926582584025	0.0585039
1514	ENSMUST00000071555.13	0.11235226447124959	0.9417264495065394
1515	ENSMUST00000071555.13	-0.141792	0.9195010082184688
1516	ENSMUST00000071555.13	-0.33009	0.7468154230371002
1517	ENSMUST00000071555.13	0.3172368158481877	0.9095512123079523
1518	ENSMUST00000071555.13	0.23797482121986593	0.8470601312960327
1519	ENSMUST00000071555.13	0.23006244957713615	0.9513802202096665
1520	ENSMUST00000071555.13	0.383932	0.8188674343410193
1521	ENSMUST00000071555.13	-0.249397	0.9328641239423305
1522	ENSMUST00000071555.13	-0.205995	0.8774906116605699
1523	ENSMUST00000071555.13	-0.128495	0.9557099196512246
1524	ENSMUST00000071555.13	0.31262417047973245	0.9113469402811696
1525	ENSMUST00000071555.13	0.051012	0.9732039687773866
1526	ENSMUST00000071555.13	-0.0749388	0.9579701274980015
1527	ENSMUST00000071555.13	-0.299842	0.8978290004449133
1528	ENSMUST00000071555.13	0.18558775458057586	0.9240451089293634
1529	ENSMUST00000071555.13	0.283826	0.7655012645277882
1530	ENSMUST00000071555.13	-0.0658898	0.9714066266798876
1531	ENSMUST00000071555.13	0.31440514259253416	0.7463552900417851
1532	ENSMUST00000071555.13	0.21801602692392397	0.848348
1533	ENSMUST00000071555.13	0.3609377340292226	0.6746693046930085
1534	ENSMUST00000071555.13	0.7219827301998322	0.7800690624238064
1535	ENSMUST00000071555.13	0.14024224978112487	0.949905
1536	ENSMUST00000071555.13	0.6094285296272927	0.29377507903166167
1537	ENSMUST00000071555.13	-0.124147	0.9221806911152733
1538	ENSMUST00000071555.13	0.36100279722553413	0.6783938553224765
1539	ENSMUST00000071555.13	0.24472712298138333	0.8588210170467087
1540	ENSMUST00000071555.13	-0.639274	0.23599434152833898
1541	ENSMUST00000071555.13	-0.0913547	0.9520094060412839
1542	ENSMUST00000071555.13	-0.704989	0.1984814632779913
1543	ENSMUST00000071555.13	0.3117000319968245	0.7713990967027513
1544	ENSMUST00000071555.13	-0.658056	0.706024
1545	ENSMUST00000071555.13	0.17128984697534458	0.8834249771600767
1546	ENSMUST00000071555.13	0.5696809275283498	0.44272971966732116
1547	ENSMUST00000071555.13	0.052746	0.9760302878272353
1548	ENSMUST00000071555.13	-0.10119	0.9449266929490207
1549	ENSMUST00000071555.13	0.6767622338052579	0.19846525386019148
1550	ENSMUST00000071555.13	0.39870375713011996	0.5944331160499234
1551	ENSMUST00000071555.13	0.0640424	0.9643776969267361
1552	ENSMUST00000071555.13	-0.272592	0.7899188735957614
1553	ENSMUST00000071555.13	-0.384142	0.9396049547809068
1554	ENSMUST00000071555.13	0.013446023827786365	0.9955248673965245
1555	ENSMUST00000071555.13	0.13822415283774317	0.9607126573364243
1556	ENSMUST00000071555.13	0.042323	0.9769571339711208
1557	ENSMUST00000071555.13	0.35757897204222805	0.6953175031485107
1558	ENSMUST00000071555.13	-0.400011	0.7068419951205595
1559	ENSMUST00000071555.13	-0.0216468	0.9894705974174128
1560	ENSMUST00000071555.13	-0.225265	0.8826347365324738
1561	ENSMUST00000071555.13	-0.204917	0.8603393393252274
1562	ENSMUST00000071555.13	0.33289441527332847	0.903485
1563	ENSMUST00000071555.13	0.2633758983423359	0.903236
1564	ENSMUST00000071555.13	-0.245152	0.8069187327724192
1565	ENSMUST00000071555.13	0.407269	0.7966235144566022
1566	ENSMUST00000071555.13	-0.38407	0.6250610815140785
1567	ENSMUST00000071555.13	0.483018	0.5053070375955794
1568	ENSMUST00000071555.13	-0.714907	0.13934193969334024
1569	ENSMUST00000071555.13	-0.282123	0.9590666633811247
1570	ENSMUST00000071555.13	-0.0670485	0.9718918269992963
1571	ENSMUST00000071555.13	0.7427976803133018	0.10310699350282113
1572	ENSMUST00000071555.13	0.4009608914627791	0.46695946175351233
1573	ENSMUST00000071555.13	-0.197595	0.8731555454357832
1574	ENSMUST00000071555.13	0.33137051844613025	0.724481
1575	ENSMUST00000071555.13	-0.289623	0.8112906116164603
1576	ENSMUST00000071555.13	0.3155853371870033	0.7685132542161884
1577	ENSMUST00000071555.13	-0.299628	0.7710831282750541
1578	ENSMUST00000071555.13	0.4458293319635239	0.6009521278659552
1579	ENSMUST00000071555.13	-0.137497	0.8994163224833482
1580	ENSMUST00000071555.13	-0.015293	0.9922515639714203
1581	ENSMUST00000071555.13	0.21636777393100828	0.7966683063348067
1582	ENSMUST00000071555.13	-0.100442	0.9420726336126186
1583	ENSMUST00000071555.13	-0.378419	0.610885
1584	ENSMUST00000071555.13	0.2117383457735565	0.845642
1585	ENSMUST00000071555.13	0.10327834945350353	0.9436843419984768
1586	ENSMUST00000071555.13	0.2133498096163972	0.7875026669457937
1587	ENSMUST00000071555.13	0.8849091311329851	0.6400785670067762
1588	ENSMUST00000071555.13	-0.339811	0.880289
1589	ENSMUST00000071555.13	-0.0686579	0.9536931953387716
1590	ENSMUST00000071555.13	-0.284828	0.7085049799445434
1591	ENSMUST00000071555.13	0.1225340044151059	0.900658
1592	ENSMUST00000071555.13	0.4235450820928986	0.4178386793848024
1593	ENSMUST00000071555.13	0.0218242	0.9860497752716147
1594	ENSMUST00000071555.13	-0.0677269	0.9517226354937636
1595	ENSMUST00000071555.13	0.2685033162773415	0.704404
1596	ENSMUST00000071555.13	0.49020633656325585	0.5197560497042253
1597	ENSMUST00000071555.13	0.13498076371953813	0.8933178171177275
1598	ENSMUST00000071555.13	-0.0834548	0.9381679057926311
1599	ENSMUST00000071555.13	0.5983781928674256	0.46865604619459683
1600	ENSMUST00000071555.13	-0.262578	0.7354163571160783
1601	ENSMUST00000071555.13	0.35222059358935215	0.6376245103497913
1602	ENSMUST00000071555.13	0.14692782430203985	0.9462520192445253
1603	ENSMUST00000071555.13	-0.314493	0.75982
1604	ENSMUST00000071555.13	0.12469086199297642	0.8964919724669594
1605	ENSMUST00000071555.13	0.054384	0.9659092822975278
1606	ENSMUST00000071555.13	0.19353947080096695	0.8097091898683099
1607	ENSMUST00000071555.13	0.5895746701983088	0.31097568425727873
1608	ENSMUST00000071555.13	NC	nan
1609	ENSMUST00000071555.13	-0.250992	0.7317881956117632
1610	ENSMUST00000071555.13	0.3607837507710822	0.6017880424884617
1611	ENSMUST00000071555.13	0.2980673230957727	0.6467884696488412
1612	ENSMUST00000071555.13	-0.025421	0.9893280018574432
1613	ENSMUST00000071555.13	0.262168	0.7221291405321375
1614	ENSMUST00000071555.13	-0.868703	0.4516426063289645
1615	ENSMUST00000071555.13	0.0989242	0.932351
1616	ENSMUST00000071555.13	-0.63967	0.628002
1617	ENSMUST00000071555.13	-0.245286	0.8526985808254025
1618	ENSMUST00000071555.13	0.4170468517553922	0.7747118886636122
1619	ENSMUST00000071555.13	0.13955683520594495	0.8890637379364885
1620	ENSMUST00000071555.13	-0.000183469	1
1621	ENSMUST00000071555.13	-0.290466	0.8258809874793019
1622	ENSMUST00000071555.13	0.1604778375250745	0.8538450182904955
1623	ENSMUST00000071555.13	-0.200078	0.8646624575961145
1624	ENSMUST00000071555.13	0.48275143322863684	0.42826497812070236
1625	ENSMUST00000071555.13	0.255735	0.7634041528600776
1626	ENSMUST00000071555.13	0.11831918949663414	0.9164415992291803
1627	ENSMUST00000071555.13	0.39908597657041034	0.5523340793881635
1628	ENSMUST00000071555.13	-0.341759	0.5877425039590802
1629	ENSMUST00000071555.13	0.0856458	0.9358580352741726
1630	ENSMUST00000071555.13	0.39370026652857953	0.8129988395416967
1631	ENSMUST00000071555.13	1.075819279139552	0.5303628490156589
1632	ENSMUST00000071555.13	-0.908191	0.39952070909007853
1633	ENSMUST00000071555.13	0.11163012867142157	0.9463381554605204
1634	ENSMUST00000071555.13	-0.300355	0.7558033377406178
1635	ENSMUST00000071555.13	0.026717388338713507	0.9853134588213348
1636	ENSMUST00000071555.13	0.0856997	0.9571510268745829
1637	ENSMUST00000071555.13	0.18951297859149727	0.8538236189878341
1638	ENSMUST00000071555.13	0.45162573470055434	0.48472999657018273
1639	ENSMUST00000071555.13	-0.568715	0.21671896585802014
1640	ENSMUST00000071555.13	-0.459294	0.40053696769763597
1641	ENSMUST00000071555.13	0.3721804735218448	0.8904571678959405
1642	ENSMUST00000071555.13	-0.356179	0.7728839915494161
1643	ENSMUST00000071555.13	0.47807107639443464	0.484669
1644	ENSMUST00000071555.13	-0.0415267	0.9710868280100181
1645	ENSMUST00000071555.13	-0.303233	0.7126470387566187
1646	ENSMUST00000071555.13	0.5464766246547776	0.2845121665708643
1647	ENSMUST00000071555.13	0.0778733	0.9562349221879826
1648	ENSMUST00000071555.13	1.02504	0.1546897813979207
1649	ENSMUST00000071555.13	0.2678106480725701	0.7207674483715174
1650	ENSMUST00000071555.13	-0.376013	0.5592305118787181
1651	ENSMUST00000071555.13	0.24595550980109818	0.8250003003802461
1652	ENSMUST00000071555.13	NC	nan
1653	ENSMUST00000071555.13	-0.656432	0.2482426050186586
1654	ENSMUST00000071555.13	-0.146698	0.8589969107823036
1655	ENSMUST00000071555.13	0.15304018554323023	0.8480835497534349
1656	ENSMUST00000071555.13	0.6698903183956776	0.19613133269774644
1657	ENSMUST00000071555.13	0.031890342187667016	0.9771487861003398
1658	ENSMUST00000071555.13	0.706109	0.17656869926523727
1659	ENSMUST00000071555.13	0.9329511727672614	0.6172836888303267
1660	ENSMUST00000071555.13	0.48510073252755415	0.2708496360373169
1661	ENSMUST00000071555.13	-0.210685	0.8108433010197794
1662	ENSMUST00000071555.13	-0.38959	0.48537343363585017
1663	ENSMUST00000071555.13	0.030708656619166774	0.9800220440041469
1664	ENSMUST00000071555.13	-0.286539	0.7628516091783886
1665	ENSMUST00000071555.13	0.525597	0.19067563892960054
1666	ENSMUST00000071555.13	-0.488292	0.6941772559884993
1667	ENSMUST00000071555.13	-0.369692	0.7040868165329075
1668	ENSMUST00000071555.13	-0.734132	0.0632999
1669	ENSMUST00000071555.13	-0.27279	0.7275816070454297
1670	ENSMUST00000071555.13	-0.546403	0.763526
1671	ENSMUST00000071555.13	0.3890256222082425	0.4636491565696018
1672	ENSMUST00000071555.13	0.12962700326538298	0.8908043110073988
1673	ENSMUST00000071555.13	0.8048587119308945	0.057388178539876565
1674	ENSMUST00000071555.13	-0.267899	0.7755990681230839
1675	ENSMUST00000071555.13	0.54792	0.43202561643855764
1676	ENSMUST00000071555.13	-0.400334	0.42199506122650426
1677	ENSMUST00000071555.13	-1.1644	0.1560473276418962
1678	ENSMUST00000071555.13	0.975143	0.8132526023234021
1679	ENSMUST00000071555.13	0.44858953474191937	0.3389700838159714
1680	ENSMUST00000071555.13	-0.0708754	0.9485152690628393
1681	ENSMUST00000071555.13	0.051758406182506364	0.9614428101166439
1682	ENSMUST00000071555.13	0.19481610631838475	0.7867850040206387
1683	ENSMUST00000071555.13	0.3440194422565945	0.7488122807108424
1684	ENSMUST00000071555.13	-0.00962016	0.9938512651301589
1685	ENSMUST00000071555.13	0.1353832450055957	0.9186092584473603
1686	ENSMUST00000071555.13	-0.738215	0.7234031943416002
1687	ENSMUST00000071555.13	0.3021955498248117	0.8319152955915042
1688	ENSMUST00000071555.13	-0.492133	0.5378650316270862
1689	ENSMUST00000071555.13	-0.131591	0.9266412299086353
1690	ENSMUST00000071555.13	0.44457685912568035	0.4673617483331388
1691	ENSMUST00000071555.13	-0.377924	0.643509
1692	ENSMUST00000071555.13	0.23694256932643232	0.7642553694772805
1693	ENSMUST00000071555.13	0.4120646893063935	0.721026
1694	ENSMUST00000071555.13	0.3281439661399111	0.8705205978286996
1695	ENSMUST00000071555.13	0.6313755946524335	0.1057370184007573
1696	ENSMUST00000071555.13	-0.181522	0.8253331372159423
1697	ENSMUST00000071555.13	-0.419513	0.6444440153153038
1698	ENSMUST00000071555.13	-0.366634	0.5188689624937023
1699	ENSMUST00000071555.13	0.10528726997512657	0.9107769622922487
1700	ENSMUST00000071555.13	0.0696677	0.9492309652351341
1701	ENSMUST00000071555.13	0.15918155711008702	0.8454352946007707
1702	ENSMUST00000071555.13	0.25459826646272865	0.7154065331688428
1703	ENSMUST00000071555.13	-0.624556	0.11489413979327416
1704	ENSMUST00000071555.13	-0.484942	0.23892093963819386
1705	ENSMUST00000071555.13	0.11094030345626396	0.8994919998454812
1706	ENSMUST00000071555.13	-0.532501	0.15457665544952046
1707	ENSMUST00000071555.13	0.7065702008920882	0.6271221692349679
1708	ENSMUST00000071555.13	-1.36868	0.37918319198508815
1709	ENSMUST00000071555.13	0.5203950747821414	0.28561806134640394
1710	ENSMUST00000071555.13	-0.372318	0.4838271856377713
1711	ENSMUST00000071555.13	0.0910847	0.9429099158471235
1712	ENSMUST00000071555.13	0.21696268725486034	0.7509467104996838
1713	ENSMUST00000071555.13	0.5847471080046255	0.10224973751190208
1714	ENSMUST00000071555.13	0.00871115	0.994578
1715	ENSMUST00000071555.13	0.81575	0.6856408210342206
1716	ENSMUST00000071555.13	0.34697554685001797	0.6836740570714637
1717	ENSMUST00000071555.13	-0.433792	0.32510943961621813
1718	ENSMUST00000071555.13	0.5289895063751735	0.1506088387535971
1719	ENSMUST00000071555.13	0.0632589	0.9499181205398167
1720	ENSMUST00000071555.13	0.22520203723815796	0.8502685698638289
1721	ENSMUST00000071555.13	-0.675407	0.6497740504588059
1722	ENSMUST00000071555.13	-0.169662	0.9258669011061946
1723	ENSMUST00000071555.13	0.0862927	0.9796056222985853
1724	ENSMUST00000071555.13	0.4557629584838089	0.5291923749498084
1725	ENSMUST00000071555.13	0.6785099650347564	0.0609579
1726	ENSMUST00000071555.13	0.8538643850625786	0.00317284
1727	ENSMUST00000071555.13	-0.201859	0.9153096407200454
1728	ENSMUST00000071555.13	-0.625153	0.0821343
1729	ENSMUST00000071555.13	0.5313018785716436	0.13673725303938208
1730	ENSMUST00000071555.13	-0.266477	0.8348714129638226
1731	ENSMUST00000071555.13	0.7511098207913598	0.0799624
1732	ENSMUST00000071555.13	0.18481859893587466	0.8442781752289884
1733	ENSMUST00000071555.13	0.3565707718463408	0.5715106981178504
1734	ENSMUST00000071555.13	-0.115073	0.9498082219675733
1735	ENSMUST00000071555.13	0.176738	0.8267225703205848
1736	ENSMUST00000071555.13	0.8520127909763523	0.00621427
1737	ENSMUST00000071555.13	0.28010627864332277	0.6896014749405254
1738	ENSMUST00000071555.13	-0.848266	0.00291121
1739	ENSMUST00000071555.13	-0.983964	0.10099573482798366
1740	ENSMUST00000071555.13	-0.174423	0.8197325855515893
1741	ENSMUST00000071555.13	0.2826398896754474	0.8261308937116824
1742	ENSMUST00000071555.13	0.18457575121133102	0.9063548435336483
1743	ENSMUST00000071555.13	-0.333039	0.5731920476632113
1744	ENSMUST00000071555.13	0.056056080456230624	0.9725238257398922
1745	ENSMUST00000071555.13	0.6661658495990496	0.24979460201613907
1746	ENSMUST00000071555.13	-0.12192	0.8916796401003054
1747	ENSMUST00000071555.13	0.091729	0.9154289518859196
1748	ENSMUST00000071555.13	0.9373605710106222	0.0325418
1749	ENSMUST00000071555.13	0.4607299924604069	0.8905021434629911
1750	ENSMUST00000071555.13	-0.761663	0.015542016303938607
1751	ENSMUST00000071555.13	-0.389653	0.5255882198762566
1752	ENSMUST00000071555.13	0.0631662	0.9538425452207988
1753	ENSMUST00000071555.13	-0.0361498	0.9802519342158812
1754	ENSMUST00000071555.13	0.2847955469043577	0.6014349073201894
1755	ENSMUST00000071555.13	0.4704779000632577	0.289513
1756	ENSMUST00000071555.13	0.21130909366720843	0.8891224336686661
1757	ENSMUST00000071555.13	0.010919125775315817	0.9940871570762089
1758	ENSMUST00000071555.13	-0.136733	0.8599219135709789
1759	ENSMUST00000071555.13	-0.14452	0.9235373972308458
1760	ENSMUST00000071555.13	0.202085	0.7515980405441967
1761	ENSMUST00000071555.13	-0.440618	0.2732836803680968
1762	ENSMUST00000071555.13	1.0039481800643906	0.00158004
1763	ENSMUST00000071555.13	-0.40466	0.30864773310766286
1764	ENSMUST00000071555.13	0.3597471429757045	0.8959464518798185
1765	ENSMUST00000071555.13	-0.0973324	0.9264694064170124
1766	ENSMUST00000071555.13	0.0757157	0.960193
1767	ENSMUST00000071555.13	1.1696471944065676	0.046214
1768	ENSMUST00000071555.13	-0.372099	0.5598696214555565
1769	ENSMUST00000071555.13	-0.0886402	0.957161
1770	ENSMUST00000071555.13	-0.370502	0.43485523351962935
1771	ENSMUST00000071555.13	0.9486037208646986	0.0650707
1772	ENSMUST00000071555.13	0.40323047030674763	0.6032207212119932
1773	ENSMUST00000071555.13	-0.144088	0.9273780019110431
1774	ENSMUST00000071555.13	1.061616700991513	0.2946312029504913
1775	ENSMUST00000071555.13	-0.771474	0.8504167146216577
1776	ENSMUST00000071555.13	0.5083224935478724	0.5276213325555795
1777	ENSMUST00000071555.13	-0.2866	0.5819474443337335
1778	ENSMUST00000071555.13	-0.175997	0.7952684607448612
1779	ENSMUST00000071555.13	-0.0456003	0.9742409264106473
1780	ENSMUST00000071555.13	-0.77296	0.011040868726773002
1781	ENSMUST00000071555.13	-0.113106	0.9688108577613535
1782	ENSMUST00000071555.13	-0.36521	0.5052291659707726
1783	ENSMUST00000071555.13	0.6289472866309195	0.0317514
1784	ENSMUST00000071555.13	0.20846426627916848	0.8000903171777813
1785	ENSMUST00000071555.13	-0.205436	0.7491056393233915
1786	ENSMUST00000071555.13	0.17903829100306112	0.787048
1787	ENSMUST00000071555.13	0.37617541908527385	0.4954199554148868
1788	ENSMUST00000071555.13	0.413944	0.36135348872010337
1789	ENSMUST00000071555.13	0.0880873	0.9183399085593597
1790	ENSMUST00000071555.13	-0.174757	0.9026649275522788
1791	ENSMUST00000071555.13	-0.119249	0.9444520944918129
1792	ENSMUST00000071555.13	0.49657065663045785	0.2260980521903176
1793	ENSMUST00000071555.13	-0.115312	0.8859527871434697
1794	ENSMUST00000071555.13	1.0045929705032264	0.00123005
1795	ENSMUST00000071555.13	-0.203089	0.8336358126039397
1796	ENSMUST00000071555.13	-0.00661495	0.9958584864845489
1797	ENSMUST00000071555.13	0.0959948	0.9454537806082256
1798	ENSMUST00000071555.13	0.21721939383121727	0.7280178334163563
1799	ENSMUST00000071555.13	-0.266819	0.6403846306244718
1800	ENSMUST00000071555.13	-0.33834	0.6024047247927418
1801	ENSMUST00000071555.13	0.2809835510035594	0.7414912912910948
1802	ENSMUST00000071555.13	0.21665423587446014	0.7503195943811772
1803	ENSMUST00000071555.13	0.27843226343931016	0.8096497135233766
1804	ENSMUST00000071555.13	-0.573891	0.0682826
1805	ENSMUST00000071555.13	0.011358125815395087	0.9921183078569499
1806	ENSMUST00000071555.13	0.10614552800169685	0.8964654010884017
1807	ENSMUST00000071555.13	-0.791318	0.00731409
1808	ENSMUST00000071555.13	-0.30369	0.55238
1809	ENSMUST00000071555.13	-0.469661	0.522464
1810	ENSMUST00000071555.13	0.2559946217511157	0.6383572352620822
1811	ENSMUST00000071555.13	-0.290195	0.5558149953810035
1812	ENSMUST00000071555.13	0.4435241999609875	0.2336635619419957
1813	ENSMUST00000071555.13	-0.434251	0.46036719290275746
1814	ENSMUST00000071555.13	0.2879010980464406	0.7171933497016887
1815	ENSMUST00000071555.13	0.4468122930220039	0.3815761140120378
1816	ENSMUST00000071555.13	0.18687589829804704	0.8034122138642039
1817	ENSMUST00000071555.13	0.4567183444687956	0.32701363970364844
1818	ENSMUST00000071555.13	-0.483076	0.34206712723321125
1819	ENSMUST00000071555.13	0.056159484038723076	0.9788296058353396
1820	ENSMUST00000071555.13	0.1695099569642786	0.8044814589854314
1821	ENSMUST00000071555.13	0.2610447129234829	0.8007894385650135
1822	ENSMUST00000071555.13	-0.741773	0.0788522
1823	ENSMUST00000071555.13	0.5787036679356963	0.0628306
1824	ENSMUST00000071555.13	0.5360039797962334	0.16285786061444513
1825	ENSMUST00000071555.13	-0.289849	0.6345900457720054
1826	ENSMUST00000071555.13	0.5157398715144151	0.42111367191748805
1827	ENSMUST00000071555.13	-0.415391	0.2999872653357535
1828	ENSMUST00000071555.13	-0.577878	0.6483008484518178
1829	ENSMUST00000071555.13	-0.405525	0.4497744845783005
1830	ENSMUST00000071555.13	0.000901217	1
1831	ENSMUST00000071555.13	-0.297484	0.5687127731699082
1832	ENSMUST00000071555.13	-0.228131	0.9103692996064497
1833	ENSMUST00000071555.13	0.5423354019982025	0.18319436423965602
1834	ENSMUST00000071555.13	0.031043240215575058	0.9759199018249745
1835	ENSMUST00000071555.13	-0.0361559	0.9848568682314267
1836	ENSMUST00000071555.13	0.0558716	0.957173
1837	ENSMUST00000071555.13	-0.0120726	0.9948308880330945
1838	ENSMUST00000071555.13	0.078961	0.9338102489777359
1839	ENSMUST00000071555.13	0.19167408141074374	0.7715930937486492
1840	ENSMUST00000071555.13	-0.306077	0.5323037533075515
1841	ENSMUST00000071555.13	-0.0348873	0.985972
1842	ENSMUST00000071555.13	-0.111429	0.9022670921462799
1843	ENSMUST00000071555.13	-0.236627	0.677683
1844	ENSMUST00000071555.13	-0.622537	0.24636907803561678
1845	ENSMUST00000071555.13	-0.409717	0.6080229974564182
1846	ENSMUST00000071555.13	2.5635856175729366	0.011335937660588005
1847	ENSMUST00000071555.13	-0.341855	0.45048076318379493
1848	ENSMUST00000071555.13	0.10265166424033319	0.9023848255141158
1849	ENSMUST00000071555.13	0.5977734842713093	0.2470259276626718
1850	ENSMUST00000071555.13	-0.047171	0.9651063461405558
1851	ENSMUST00000071555.13	3.0241253480552035	0.2200960281921834
1852	ENSMUST00000071555.13	0.5499961902402246	0.0957346
1853	ENSMUST00000071555.13	-0.18661	0.7788903760126972
1854	ENSMUST00000071555.13	-0.383531	0.7316334969686736
1855	ENSMUST00000071555.13	-0.283587	0.7101550801752756
1856	ENSMUST00000071555.13	-0.182082	0.8928679485879711
1857	ENSMUST00000071555.13	0.21525304855179525	0.7824381959671711
1858	ENSMUST00000071555.13	0.37152882124486575	0.40053696769763597
1859	ENSMUST00000071555.13	0.42103664605011526	0.4454386301921124
1860	ENSMUST00000071555.13	0.2585278827992068	0.8814817502936803
1861	ENSMUST00000071555.13	-0.0294377	0.9788816221310073
1862	ENSMUST00000071555.13	-0.155224	0.9015816405370471
1863	ENSMUST00000071555.13	0.2639015437863767	0.7073734496141979
1864	ENSMUST00000071555.13	0.4029772633329554	0.4513755442480451
1865	ENSMUST00000071555.13	0.521051	0.5359251738783868
1866	ENSMUST00000071555.13	0.49118553768597706	0.6944936992367711
1867	ENSMUST00000071555.13	0.37648162048185463	0.5928938681836536
1868	ENSMUST00000071555.13	-0.660473	0.0959669
1869	ENSMUST00000071555.13	-1.04132	5.465988545064144e-05
1870	ENSMUST00000071555.13	0.7936444044131583	0.10360226491148827
1871	ENSMUST00000071555.13	0.7046145493840176	0.1640090564248504
1872	ENSMUST00000071555.13	-0.326574	0.5544213096838371
1873	ENSMUST00000071555.13	-0.453575	0.44169142286671087
1874	ENSMUST00000071555.13	0.5121739207541645	0.37360354768316534
1875	ENSMUST00000071555.13	NC	nan
1876	ENSMUST00000071555.13	-0.550272	0.3036102595144063
1877	ENSMUST00000071555.13	0.5885633639702892	0.24809571056639207
1878	ENSMUST00000071555.13	-0.136327	0.8655404864926618
1879	ENSMUST00000071555.13	0.22949518664148782	0.7168517730240686
1880	ENSMUST00000071555.13	0.5596157879354191	0.7333072551124815
1881	ENSMUST00000071555.13	0.2733014496104463	0.6730975826128216
1882	ENSMUST00000071555.13	0.15931012546099046	0.8455880363658217
1883	ENSMUST00000071555.13	0.9169174946649623	0.3418687403192884
1884	ENSMUST00000071555.13	0.48712737573257303	0.40117490779525206
1885	ENSMUST00000071555.13	-0.119904	0.8996726939204482
1886	ENSMUST00000071555.13	1.1048891669851602	0.00049129
1887	ENSMUST00000071555.13	0.6407064845153271	0.7253367846686511
1888	ENSMUST00000071555.13	0.1998381737220266	0.8210784913056733
1889	ENSMUST00000071555.13	1.0044024207297921	0.00707843
1890	ENSMUST00000071555.13	-0.363631	0.5923585304429247
1891	ENSMUST00000071555.13	0.35805287869458263	0.5764083393124336
1892	ENSMUST00000071555.13	-0.471112	0.37207265111103177
1893	ENSMUST00000071555.13	-0.134296	0.8835366966693237
1894	ENSMUST00000071555.13	-0.30752	0.8226928827541294
1895	ENSMUST00000071555.13	-0.428842	0.271054
1896	ENSMUST00000071555.13	0.11453311404388497	0.8870515024450792
1897	ENSMUST00000071555.13	-1.14345	0.028129312876399054
1898	ENSMUST00000071555.13	0.2316101464024645	0.7178245164444979
1899	ENSMUST00000071555.13	-0.623177	0.0727751
1900	ENSMUST00000071555.13	0.256255	0.707538
1901	ENSMUST00000071555.13	0.00236226	0.9986711366543363
1902	ENSMUST00000071555.13	0.0174188	0.9879212817661699
1903	ENSMUST00000071555.13	-0.730337	0.24976673365570448
1904	ENSMUST00000071555.13	0.5336403015321601	0.36237642688058974
1905	ENSMUST00000071555.13	0.39660765427410255	0.6886764655327554
1906	ENSMUST00000071555.13	0.6770392121355615	0.14590640537270308
1907	ENSMUST00000071555.13	-0.133531	0.8782877202798024
1908	ENSMUST00000071555.13	-0.386135	0.4118404360132438
1909	ENSMUST00000071555.13	-0.262889	0.8041632205518525
1910	ENSMUST00000071555.13	0.770505	0.0395007
1911	ENSMUST00000071555.13	0.5922673877974698	0.0968982
1912	ENSMUST00000071555.13	0.7002388240349549	0.1603494642753353
1913	ENSMUST00000071555.13	0.0636066	0.96421
1914	ENSMUST00000071555.13	0.3608364854663456	0.4240467375885028
1915	ENSMUST00000071555.13	0.19533179352997077	0.8374974697186693
1916	ENSMUST00000071555.13	0.014751343087073012	0.9891394857784032
1917	ENSMUST00000071555.13	-0.557252	0.3364317235652553
1918	ENSMUST00000071555.13	0.21972474456542374	0.75915
1919	ENSMUST00000071555.13	0.0393901	0.9688108577613535
1920	ENSMUST00000071555.13	0.049604083999349104	0.9592939194466173
1921	ENSMUST00000071555.13	-0.021804	0.9847422084151443
1922	ENSMUST00000071555.13	0.35540731581779217	0.44227842022626707
1923	ENSMUST00000071555.13	-0.0877603	0.9216847133983133
1924	ENSMUST00000071555.13	0.11387669021974803	0.9187743421410084
1925	ENSMUST00000071555.13	0.5188313175713513	0.2885568494290563
1926	ENSMUST00000071555.13	0.5316309401758484	0.23125541110244735
1927	ENSMUST00000071555.13	-0.0695291	0.9453505259362549
1928	ENSMUST00000071555.13	0.14736632658428853	0.8522229609542228
1929	ENSMUST00000071555.13	0.0706291	0.9615451378871088
1930	ENSMUST00000071555.13	0.6566946827615285	0.36881102439354235
1931	ENSMUST00000071555.13	0.7351535996400663	0.12558896079219817
1932	ENSMUST00000071555.13	0.15264578864783754	0.9705465882543879
1933	ENSMUST00000071555.13	0.1961736696021073	0.8474971832639306
1934	ENSMUST00000071555.13	0.0402865	0.9853461024425758
1935	ENSMUST00000071555.13	-0.505978	0.630391
1936	ENSMUST00000071555.13	0.27800658279349777	0.7253367846686511
1937	ENSMUST00000071555.13	0.15690130416865472	0.8916315259153836
1938	ENSMUST00000071555.13	-0.167811	0.8378447728519283
1939	ENSMUST00000071555.13	0.3481320065221176	0.6105547771062544
1940	ENSMUST00000071555.13	0.5930072394332507	0.19135775598253205
1941	ENSMUST00000071555.13	0.031151505104834516	0.9845958685316935
1942	ENSMUST00000071555.13	0.38707324991500336	0.7027963262451536
1943	ENSMUST00000071555.13	0.12041897953202749	0.9163631558813053
1944	ENSMUST00000071555.13	0.00975004	0.9947739455452742
1945	ENSMUST00000071555.13	-1.32924	0.6766035680665387
1946	ENSMUST00000071555.13	-0.311731	0.740521
1947	ENSMUST00000071555.13	-0.574005	0.5970185802779592
1948	ENSMUST00000071555.13	-0.10914	0.9310384142502993
1949	ENSMUST00000071555.13	0.8050992959055352	0.2422105942856844
1950	ENSMUST00000071555.13	-0.0161312	0.9910725982805448
1020	ENSMUST00000122202.8	NC	nan
1025	ENSMUST00000122202.8	NC	nan
1026	ENSMUST00000122202.8	NC	nan
1027	ENSMUST00000122202.8	-0.269664	0.935725
1028	ENSMUST00000122202.8	NC	nan
1029	ENSMUST00000122202.8	NC	nan
1030	ENSMUST00000122202.8	NC	nan
1031	ENSMUST00000122202.8	NC	nan
1032	ENSMUST00000122202.8	0.358945	0.9025113221309266
1033	ENSMUST00000122202.8	NC	nan
1034	ENSMUST00000122202.8	NC	nan
1035	ENSMUST00000122202.8	NC	nan
1036	ENSMUST00000122202.8	NC	nan
1042	ENSMUST00000122202.8	1.7917594692280543	0.6026121413056162
1043	ENSMUST00000122202.8	NC	nan
1044	ENSMUST00000122202.8	NC	nan
1045	ENSMUST00000122202.8	-0.154151	0.9829035026709367
1046	ENSMUST00000122202.8	-0.154151	0.975769
1047	ENSMUST00000122202.8	NC	nan
1048	ENSMUST00000122202.8	-0.836248	0.8231943277866091
1049	ENSMUST00000122202.8	NC	nan
1050	ENSMUST00000122202.8	NC	nan
1051	ENSMUST00000122202.8	-0.336472	0.9498331223271241
1053	ENSMUST00000122202.8	NC	nan
1054	ENSMUST00000122202.8	NC	nan
1055	ENSMUST00000122202.8	NC	nan
1056	ENSMUST00000122202.8	NC	nan
1057	ENSMUST00000122202.8	NC	nan
1058	ENSMUST00000122202.8	-0.231112	0.9412468845032747
1059	ENSMUST00000122202.8	0.7129498078561246	0.8916796401003054
1060	ENSMUST00000122202.8	NC	nan
1061	ENSMUST00000122202.8	0.7849547298130669	0.8764756562050715
1062	ENSMUST00000122202.8	NC	nan
1063	ENSMUST00000122202.8	NC	nan
1064	ENSMUST00000122202.8	NC	nan
1065	ENSMUST00000122202.8	NC	nan
1066	ENSMUST00000122202.8	NC	nan
1067	ENSMUST00000122202.8	NC	nan
1068	ENSMUST00000122202.8	NC	nan
1069	ENSMUST00000122202.8	NC	nan
1070	ENSMUST00000122202.8	0.9426080401915289	0.6485219407464924
1071	ENSMUST00000122202.8	NC	nan
1072	ENSMUST00000122202.8	-1.55537	0.45519258059382567
1073	ENSMUST00000122202.8	-0.131678	0.9667504124823671
1074	ENSMUST00000122202.8	NC	nan
1075	ENSMUST00000122202.8	NC	nan
1076	ENSMUST00000122202.8	NC	nan
1077	ENSMUST00000122202.8	NC	nan
1078	ENSMUST00000122202.8	NC	nan
1079	ENSMUST00000122202.8	NC	nan
1080	ENSMUST00000122202.8	-0.518794	0.9318607501098389
1081	ENSMUST00000122202.8	NC	nan
1082	ENSMUST00000122202.8	NC	nan
1083	ENSMUST00000122202.8	NC	nan
1084	ENSMUST00000122202.8	-1.56292	0.647916
1085	ENSMUST00000122202.8	0.24116205681688774	0.9320000174056766
1086	ENSMUST00000122202.8	NC	nan
1087	ENSMUST00000122202.8	NC	nan
1088	ENSMUST00000122202.8	0.6418538861723936	0.8578887837081908
1089	ENSMUST00000122202.8	-0.405465	0.9493248952064345
1090	ENSMUST00000122202.8	-0.262364	0.9624604463616871
1091	ENSMUST00000122202.8	NC	nan
1092	ENSMUST00000122202.8	0.0918075	0.9865447956437117
1093	ENSMUST00000122202.8	0.7537718023763803	0.686153
1094	ENSMUST00000122202.8	NC	nan
1095	ENSMUST00000122202.8	NC	nan
1096	ENSMUST00000122202.8	NC	nan
1097	ENSMUST00000122202.8	-0.405465	0.9493248952064345
1098	ENSMUST00000122202.8	NC	nan
1099	ENSMUST00000122202.8	NC	nan
1100	ENSMUST00000122202.8	-0.31977	0.933527
1101	ENSMUST00000122202.8	NC	nan
1102	ENSMUST00000122202.8	0.8209805520698308	0.802073
1103	ENSMUST00000122202.8	NC	nan
1104	ENSMUST00000122202.8	-0.321584	0.9615945791595797
1105	ENSMUST00000122202.8	NC	nan
1106	ENSMUST00000122202.8	NC	nan
1107	ENSMUST00000122202.8	NC	nan
1108	ENSMUST00000122202.8	-0.510826	0.9002071603840995
1109	ENSMUST00000122202.8	NC	nan
1110	ENSMUST00000122202.8	NC	nan
1111	ENSMUST00000122202.8	-0.479573	0.9381679057926311
1112	ENSMUST00000122202.8	0.3677247801253175	0.9437194739111744
1113	ENSMUST00000122202.8	-0.251314	0.9711575148581941
1116	ENSMUST00000122202.8	-0.526093	0.8317789233485018
1117	ENSMUST00000122202.8	NC	nan
1118	ENSMUST00000122202.8	NC	nan
1119	ENSMUST00000122202.8	NC	nan
1120	ENSMUST00000122202.8	0.4054651081081645	0.9207047739086183
1121	ENSMUST00000122202.8	0.3856624808119848	0.902849
1122	ENSMUST00000122202.8	0.0953102	0.976631
1123	ENSMUST00000122202.8	0.076961	0.9850162918141964
1124	ENSMUST00000122202.8	-1.06087	0.465785
1125	ENSMUST00000122202.8	NC	nan
1126	ENSMUST00000122202.8	-0.0859424	0.9776275910939689
1127	ENSMUST00000122202.8	NC	nan
1128	ENSMUST00000122202.8	NC	nan
1129	ENSMUST00000122202.8	-0.81093	0.8700861013943059
1130	ENSMUST00000122202.8	NC	nan
1131	ENSMUST00000122202.8	0.15154989812720102	0.965915
1132	ENSMUST00000122202.8	-1.87877	0.21650809410248417
1133	ENSMUST00000122202.8	-0.0487902	0.9909600413924666
1134	ENSMUST00000122202.8	NC	nan
1135	ENSMUST00000122202.8	NC	nan
1136	ENSMUST00000122202.8	NC	nan
1137	ENSMUST00000122202.8	NC	nan
1138	ENSMUST00000122202.8	NC	nan
1139	ENSMUST00000122202.8	0.7884573603642699	0.7247949934906435
1140	ENSMUST00000122202.8	-0.0346856	0.9937802298164381
1141	ENSMUST00000122202.8	NC	nan
1142	ENSMUST00000122202.8	0.38776553100876426	0.9402228713315088
1143	ENSMUST00000122202.8	0.16251892949777502	0.9679417270762317
1144	ENSMUST00000122202.8	NC	nan
1145	ENSMUST00000122202.8	NC	nan
1146	ENSMUST00000122202.8	NC	nan
1147	ENSMUST00000122202.8	NC	nan
1148	ENSMUST00000122202.8	NC	nan
1149	ENSMUST00000122202.8	-0.0307717	0.99336
1150	ENSMUST00000122202.8	NC	nan
1151	ENSMUST00000122202.8	-0.0689929	0.9843041171414297
1152	ENSMUST00000122202.8	NC	nan
1153	ENSMUST00000122202.8	NC	nan
1154	ENSMUST00000122202.8	1.136764054632486	0.5327443650739446
1155	ENSMUST00000122202.8	NC	nan
1156	ENSMUST00000122202.8	0.5753641449035617	0.8329956926075496
1157	ENSMUST00000122202.8	NC	nan
1158	ENSMUST00000122202.8	NC	nan
1159	ENSMUST00000122202.8	NC	nan
1160	ENSMUST00000122202.8	1.0445450673978343	0.8305060128841887
1161	ENSMUST00000122202.8	0.6286086594223746	0.8631114072298013
1162	ENSMUST00000122202.8	NC	nan
1163	ENSMUST00000122202.8	-0.120286	0.9710768914945148
1164	ENSMUST00000122202.8	NC	nan
1165	ENSMUST00000122202.8	NC	nan
1166	ENSMUST00000122202.8	NC	nan
1167	ENSMUST00000122202.8	NC	nan
1168	ENSMUST00000122202.8	NC	nan
1169	ENSMUST00000122202.8	0.26236426446749034	0.9624604463616871
1170	ENSMUST00000122202.8	NC	nan
1171	ENSMUST00000122202.8	NC	nan
1172	ENSMUST00000122202.8	-0.441833	0.9437722958965266
1173	ENSMUST00000122202.8	NC	nan
1174	ENSMUST00000122202.8	NC	nan
1175	ENSMUST00000122202.8	NC	nan
1176	ENSMUST00000122202.8	-0.405465	0.9493248952064345
1177	ENSMUST00000122202.8	NC	nan
1178	ENSMUST00000122202.8	NC	nan
1179	ENSMUST00000122202.8	NC	nan
1180	ENSMUST00000122202.8	NC	nan
1181	ENSMUST00000122202.8	NC	nan
1182	ENSMUST00000122202.8	NC	nan
1183	ENSMUST00000122202.8	0.5288441292686692	0.8198432660929877
1184	ENSMUST00000122202.8	-0.268264	0.9548211516950729
1185	ENSMUST00000122202.8	-0.393043	0.9511667557249495
1186	ENSMUST00000122202.8	-0.405465	0.8971720693006406
1187	ENSMUST00000122202.8	0.32850406697203655	0.9508020426930375
1188	ENSMUST00000122202.8	NC	nan
1189	ENSMUST00000122202.8	1.2953225829141608	0.739048
1190	ENSMUST00000122202.8	NC	nan
1191	ENSMUST00000122202.8	NC	nan
1192	ENSMUST00000122202.8	-1.41838	0.6957449773834583
1193	ENSMUST00000122202.8	NC	nan
1194	ENSMUST00000122202.8	NC	nan
1195	ENSMUST00000122202.8	0.9287132518727128	0.6786108152076241
1196	ENSMUST00000122202.8	NC	nan
1197	ENSMUST00000122202.8	NC	nan
1198	ENSMUST00000122202.8	NC	nan
1199	ENSMUST00000122202.8	NC	nan
1200	ENSMUST00000122202.8	NC	nan
1201	ENSMUST00000122202.8	NC	nan
1202	ENSMUST00000122202.8	-0.81093	0.8700861013943059
1203	ENSMUST00000122202.8	1.2119409739751115	0.7624472835132385
1204	ENSMUST00000122202.8	NC	nan
1205	ENSMUST00000122202.8	0.7568629949460531	0.8414668888454832
1206	ENSMUST00000122202.8	NC	nan
1207	ENSMUST00000122202.8	NC	nan
1208	ENSMUST00000122202.8	NC	nan
1209	ENSMUST00000122202.8	NC	nan
1210	ENSMUST00000122202.8	NC	nan
1211	ENSMUST00000122202.8	-0.182322	0.965997
1212	ENSMUST00000122202.8	-0.886438	0.6767706845858508
1213	ENSMUST00000122202.8	NC	nan
1214	ENSMUST00000122202.8	NC	nan
1215	ENSMUST00000122202.8	NC	nan
1216	ENSMUST00000122202.8	NC	nan
1217	ENSMUST00000122202.8	NC	nan
1218	ENSMUST00000122202.8	NC	nan
1219	ENSMUST00000122202.8	NC	nan
1220	ENSMUST00000122202.8	NC	nan
1221	ENSMUST00000122202.8	NC	nan
1222	ENSMUST00000122202.8	NC	nan
1223	ENSMUST00000122202.8	NC	nan
1224	ENSMUST00000122202.8	0.6931471805599453	0.7255860124097139
1225	ENSMUST00000122202.8	NC	nan
1226	ENSMUST00000122202.8	NC	nan
1227	ENSMUST00000122202.8	1.0068047394149877	0.8385651550752043
1228	ENSMUST00000122202.8	-0.0645385	0.9878599619912821
1229	ENSMUST00000122202.8	NC	nan
1230	ENSMUST00000122202.8	NC	nan
1231	ENSMUST00000122202.8	-0.356675	0.8900561146576835
1232	ENSMUST00000122202.8	NC	nan
1233	ENSMUST00000122202.8	-0.291352	0.9121887325079683
1234	ENSMUST00000122202.8	NC	nan
1235	ENSMUST00000122202.8	0.4700036292457358	0.8621935496450785
1236	ENSMUST00000122202.8	0.0953102	0.9780218508853608
1237	ENSMUST00000122202.8	0.15415067982725808	0.9589569971885532
1238	ENSMUST00000122202.8	NC	nan
1239	ENSMUST00000122202.8	NC	nan
1240	ENSMUST00000122202.8	NC	nan
1241	ENSMUST00000122202.8	NC	nan
1242	ENSMUST00000122202.8	NC	nan
1243	ENSMUST00000122202.8	NC	nan
1244	ENSMUST00000122202.8	NC	nan
1245	ENSMUST00000122202.8	NC	nan
1246	ENSMUST00000122202.8	NC	nan
1247	ENSMUST00000122202.8	1.3274538610969568	0.3254069898517224
1248	ENSMUST00000122202.8	NC	nan
1249	ENSMUST00000122202.8	NC	nan
1250	ENSMUST00000122202.8	NC	nan
1251	ENSMUST00000122202.8	NC	nan
1252	ENSMUST00000122202.8	-0.19807	0.9532460898428223
1253	ENSMUST00000122202.8	-0.342286	0.9076987057720338
1254	ENSMUST00000122202.8	NC	nan
1255	ENSMUST00000122202.8	NC	nan
1256	ENSMUST00000122202.8	NC	nan
1257	ENSMUST00000122202.8	NC	nan
1258	ENSMUST00000122202.8	1.0560526742493135	0.5221753192337508
1259	ENSMUST00000122202.8	NC	nan
1260	ENSMUST00000122202.8	-0.882389	0.8030136829508727
1261	ENSMUST00000122202.8	-0.481838	0.866133
1262	ENSMUST00000122202.8	-0.325422	0.9611960012839382
1263	ENSMUST00000122202.8	NC	nan
1264	ENSMUST00000122202.8	-1.0349	0.810722
1265	ENSMUST00000122202.8	NC	nan
1266	ENSMUST00000122202.8	NC	nan
1267	ENSMUST00000122202.8	NC	nan
1268	ENSMUST00000122202.8	NC	nan
1269	ENSMUST00000122202.8	NC	nan
1270	ENSMUST00000122202.8	NC	nan
1271	ENSMUST00000122202.8	0.41651494429474956	0.8599219135709789
1272	ENSMUST00000122202.8	NC	nan
1273	ENSMUST00000122202.8	NC	nan
1274	ENSMUST00000122202.8	2.169053700369523	0.43246208173837375
1276	ENSMUST00000122202.8	NC	nan
1277	ENSMUST00000122202.8	-1.51732	0.6559263728435326
1278	ENSMUST00000122202.8	NC	nan
1279	ENSMUST00000122202.8	NC	nan
1280	ENSMUST00000122202.8	NC	nan
1281	ENSMUST00000122202.8	NC	nan
1282	ENSMUST00000122202.8	NC	nan
1283	ENSMUST00000122202.8	0.0859424	0.9849083823950048
1284	ENSMUST00000122202.8	NC	nan
1285	ENSMUST00000122202.8	0.5877866649021183	0.8996726939204482
1286	ENSMUST00000122202.8	NC	nan
1287	ENSMUST00000122202.8	-0.424883	0.9330103177803654
1288	ENSMUST00000122202.8	NC	nan
1289	ENSMUST00000122202.8	NC	nan
1290	ENSMUST00000122202.8	-0.113329	0.9752124934898094
1291	ENSMUST00000122202.8	NC	nan
1292	ENSMUST00000122202.8	-0.0198026	0.9961662102997024
1293	ENSMUST00000122202.8	NC	nan
1294	ENSMUST00000122202.8	-0.216223	0.9748926860582482
1295	ENSMUST00000122202.8	NC	nan
1296	ENSMUST00000122202.8	NC	nan
1297	ENSMUST00000122202.8	NC	nan
1298	ENSMUST00000122202.8	-0.498991	0.8969829711824656
1299	ENSMUST00000122202.8	-3.21539e-16	1
1300	ENSMUST00000122202.8	NC	nan
1301	ENSMUST00000122202.8	NC	nan
1302	ENSMUST00000122202.8	NC	nan
1303	ENSMUST00000122202.8	NC	nan
1304	ENSMUST00000122202.8	-0.169899	0.9733084612721203
1305	ENSMUST00000122202.8	-0.159065	0.9821252110759241
1306	ENSMUST00000122202.8	-0.325422	0.9434150679430514
1307	ENSMUST00000122202.8	-0.498991	0.918392
1308	ENSMUST00000122202.8	NC	nan
1309	ENSMUST00000122202.8	NC	nan
1310	ENSMUST00000122202.8	NC	nan
1311	ENSMUST00000122202.8	NC	nan
1312	ENSMUST00000122202.8	NC	nan
1313	ENSMUST00000122202.8	0.0357181	0.9922644373582385
1314	ENSMUST00000122202.8	-1.46634	0.571505
1315	ENSMUST00000122202.8	NC	nan
1316	ENSMUST00000122202.8	NC	nan
1317	ENSMUST00000122202.8	NC	nan
1318	ENSMUST00000122202.8	0.31015492830383984	0.9274293657379938
1319	ENSMUST00000122202.8	NC	nan
1320	ENSMUST00000122202.8	NC	nan
1321	ENSMUST00000122202.8	NC	nan
1322	ENSMUST00000122202.8	NC	nan
1325	ENSMUST00000122202.8	-0.451985	0.9399279727066049
1326	ENSMUST00000122202.8	NC	nan
1327	ENSMUST00000122202.8	0.7731898882334833	0.8812882677009989
153	ENSMUST00000043627.8	NC	nan
154	ENSMUST00000043627.8	0.976976	0.7069974757533154
161	ENSMUST00000043627.8	0.4011824463161629	0.9401894528401284
162	ENSMUST00000043627.8	0.763863	0.6528524019934582
163	ENSMUST00000043627.8	-0.0161729	0.9968093918907207
164	ENSMUST00000043627.8	-1.04265	0.7947460158027286
165	ENSMUST00000043627.8	1.5494948764670669	0.31097651028755613
167	ENSMUST00000043627.8	NC	nan
168	ENSMUST00000043627.8	-1.52243	0.6599264765875904
169	ENSMUST00000043627.8	-0.521952	0.8444907970916431
170	ENSMUST00000043627.8	0.7515907764300196	0.66664
171	ENSMUST00000043627.8	1.2012664427281927	0.3557637476840149
172	ENSMUST00000043627.8	-0.570311	0.7548843489847304
173	ENSMUST00000043627.8	0.6952591137630889	0.7304371241059561
174	ENSMUST00000043627.8	NC	nan
175	ENSMUST00000043627.8	1.6434676610204106	0.6290474517297177
176	ENSMUST00000043627.8	0.14820535910449825	0.9722377843012187
177	ENSMUST00000043627.8	NC	nan
178	ENSMUST00000043627.8	NC	nan
179	ENSMUST00000043627.8	NC	nan
180	ENSMUST00000043627.8	1.0033021088637848	0.4632440582577859
181	ENSMUST00000043627.8	NC	nan
184	ENSMUST00000043627.8	NC	nan
185	ENSMUST00000043627.8	NC	nan
186	ENSMUST00000043627.8	-0.413976	0.8859229314948309
187	ENSMUST00000043627.8	1.4663370687934274	0.1905835088478779
190	ENSMUST00000043627.8	0.6988129180956222	0.767471
191	ENSMUST00000043627.8	NC	nan
192	ENSMUST00000043627.8	-1.94233	0.15289185942662964
193	ENSMUST00000043627.8	-0.681137	0.684633
194	ENSMUST00000043627.8	0.5705448584676134	0.7617714770542922
195	ENSMUST00000043627.8	0.15236336925316105	0.9715239172094271
196	ENSMUST00000043627.8	0.0531987	0.9864643146034344
197	ENSMUST00000043627.8	NC	nan
198	ENSMUST00000043627.8	-0.908468	0.49690315346461794
199	ENSMUST00000043627.8	-0.172453	0.9604225612708377
200	ENSMUST00000043627.8	-1.30625	0.4342482740049845
201	ENSMUST00000043627.8	-0.431094	0.8761864464959339
202	ENSMUST00000043627.8	NC	nan
203	ENSMUST00000043627.8	NC	nan
204	ENSMUST00000043627.8	-0.274437	0.9216280914381448
205	ENSMUST00000043627.8	1.18021	0.5067038245481776
207	ENSMUST00000043627.8	0.8059126442243502	0.7620558827525791
208	ENSMUST00000043627.8	-0.319943	0.9312796241963427
209	ENSMUST00000043627.8	-1.15618	0.7649101125478868
210	ENSMUST00000043627.8	0.0693811	0.9814936904126017
211	ENSMUST00000043627.8	-0.0460911	0.9891394857784032
212	ENSMUST00000043627.8	NC	nan
213	ENSMUST00000043627.8	-0.320168	0.916503
214	ENSMUST00000043627.8	NC	nan
215	ENSMUST00000043627.8	0.3431612247720095	0.8821413749450552
216	ENSMUST00000043627.8	-0.155392	0.9645986727635559
217	ENSMUST00000043627.8	-0.213387	0.9420501192347599
218	ENSMUST00000043627.8	NC	nan
219	ENSMUST00000043627.8	NC	nan
220	ENSMUST00000043627.8	-0.700827	0.8043180489164342
222	ENSMUST00000043627.8	0.10793783667212668	0.9800548724198622
224	ENSMUST00000043627.8	0.29612844407069794	0.9241114637465306
225	ENSMUST00000043627.8	0.048790164169432285	0.9864035582898257
226	ENSMUST00000043627.8	-0.272756	0.9439351863902287
227	ENSMUST00000043627.8	-0.908323	0.5478706455905876
228	ENSMUST00000043627.8	1.5109978396208457	0.6692611073973168
229	ENSMUST00000043627.8	-0.563935	0.7710454535130641
230	ENSMUST00000043627.8	-1.20397	0.33751311782012494
231	ENSMUST00000043627.8	-0.415165	0.8382123904542736
232	ENSMUST00000043627.8	-0.683039	0.7230377846244762
234	ENSMUST00000043627.8	-0.596657	0.7524587875172786
235	ENSMUST00000043627.8	0.2006706954621514	0.9374015239279622
236	ENSMUST00000043627.8	-1.05967	0.7915218736106654
237	ENSMUST00000043627.8	-0.847298	0.6733925729790821
238	ENSMUST00000043627.8	-1.06565	0.3530549756636625
239	ENSMUST00000043627.8	0.27565349658617494	0.9124408220894884
241	ENSMUST00000043627.8	-0.259481	0.9142472486605909
242	ENSMUST00000043627.8	-0.87676	0.5703659592052414
245	ENSMUST00000043627.8	1.4558657689261314	0.1964097450283277
246	ENSMUST00000043627.8	-0.37057	0.943752
247	ENSMUST00000043627.8	-0.466165	0.9253103491915676
248	ENSMUST00000043627.8	-0.787334	0.7074751832208814
249	ENSMUST00000043627.8	0.23052365861183272	0.9542769392939957
250	ENSMUST00000043627.8	-0.738516	0.8630008246632931
251	ENSMUST00000043627.8	-0.416299	0.8300493971276386
252	ENSMUST00000043627.8	-0.929536	0.7255426367951308
253	ENSMUST00000043627.8	-0.295287	0.9568304117009359
254	ENSMUST00000043627.8	0.8209805520698302	0.6101759123548239
258	ENSMUST00000043627.8	0.00407333	0.9999149132224607
259	ENSMUST00000043627.8	1.2276893309432535	0.6001508418502665
260	ENSMUST00000043627.8	-0.238892	0.9667182748708373
261	ENSMUST00000043627.8	1.7578579175523734	0.606166
262	ENSMUST00000043627.8	1.6954283602896227	0.3914450652688848
263	ENSMUST00000043627.8	-0.967992	0.710576
264	ENSMUST00000043627.8	-0.556033	0.7643769521139315
265	ENSMUST00000043627.8	-0.0350913	0.9903320461347953
268	ENSMUST00000043627.8	0.4092458309480706	0.9382240005351308
271	ENSMUST00000043627.8	0.25378052077609947	0.9286809159963114
272	ENSMUST00000043627.8	-1.25016	0.5848931750210417
273	ENSMUST00000043627.8	0.0628009	0.986643
274	ENSMUST00000043627.8	-0.100541	0.9775784351764956
275	ENSMUST00000043627.8	0.1653239804253841	0.9771193727003967
276	ENSMUST00000043627.8	0.088411	0.9841163983576204
277	ENSMUST00000043627.8	-0.255404	0.9478198436766285
278	ENSMUST00000043627.8	0.859132	0.6041528891774413
279	ENSMUST00000043627.8	0.23700058597563614	0.9297551841285824
280	ENSMUST00000043627.8	0.37251400796847833	0.8835366966693237
281	ENSMUST00000043627.8	-0.274304	0.9306725423386814
282	ENSMUST00000043627.8	0.8717990084649375	0.6175124556529051
283	ENSMUST00000043627.8	-0.225047	0.9452655520482421
286	ENSMUST00000043627.8	2.341118756996287	0.0710173
287	ENSMUST00000043627.8	-1.35129	0.20331498120748343
288	ENSMUST00000043627.8	2.0860860843985054	0.2474366304808585
289	ENSMUST00000043627.8	0.15467382919833197	0.9601431539934173
290	ENSMUST00000043627.8	0.5378137684836378	0.7570955162364452
291	ENSMUST00000043627.8	NC	nan
292	ENSMUST00000043627.8	-0.0726226	0.9800383305648874
293	ENSMUST00000043627.8	-1.00726	0.39685861799194966
294	ENSMUST00000043627.8	-0.24686	0.9500267855752892
295	ENSMUST00000043627.8	0.6405726560163458	0.7052725929313889
296	ENSMUST00000043627.8	-0.876502	0.5682939335002031
297	ENSMUST00000043627.8	-0.55506	0.7479084878780541
298	ENSMUST00000043627.8	NC	nan
299	ENSMUST00000043627.8	-1.45817	0.3459290068160629
300	ENSMUST00000043627.8	0.6170478370212978	0.7390669114940093
301	ENSMUST00000043627.8	NC	nan
302	ENSMUST00000043627.8	-1.08146	0.5587409893639775
303	ENSMUST00000043627.8	-0.144581	0.9729464926956088
304	ENSMUST00000043627.8	0.056341753933392025	0.9848484767755331
305	ENSMUST00000043627.8	-0.295569	0.9130028728393212
306	ENSMUST00000043627.8	-0.408736	0.8541672744507298
307	ENSMUST00000043627.8	0.39246102368495855	0.8468508760422612
308	ENSMUST00000043627.8	NC	nan
309	ENSMUST00000043627.8	0.0594855	0.9834131727097452
310	ENSMUST00000043627.8	0.7570344480111958	0.8651011164174027
311	ENSMUST00000043627.8	-1.21222	0.3936482651777537
312	ENSMUST00000043627.8	1.2682486859347464	0.4523331164868384
314	ENSMUST00000043627.8	-0.759457	0.5934808422307563
315	ENSMUST00000043627.8	0.050010420574661235	0.9881131520775701
316	ENSMUST00000043627.8	0.43110753872150254	0.8316375359038061
317	ENSMUST00000043627.8	-1.0245	0.7986222800516098
318	ENSMUST00000043627.8	NC	nan
319	ENSMUST00000043627.8	0.1904727690246614	0.9549702475852673
320	ENSMUST00000043627.8	0.0213174	0.9955416024496182
321	ENSMUST00000043627.8	-0.409121	0.8861024485971515
322	ENSMUST00000043627.8	NC	nan
323	ENSMUST00000043627.8	0.5013130668982925	0.8489940236088952
324	ENSMUST00000043627.8	NC	nan
326	ENSMUST00000043627.8	-0.425994	0.8556593070231026
327	ENSMUST00000043627.8	1.5679472452042087	0.10272440915270474
328	ENSMUST00000043627.8	0.00981362	0.9978628439496182
329	ENSMUST00000043627.8	0.11302338840339518	0.9718918269992963
330	ENSMUST00000043627.8	1.9740810260220112	0.27468483510502556
331	ENSMUST00000043627.8	0.054351675830578844	0.9902705307415699
332	ENSMUST00000043627.8	-0.643315	0.7231223342957611
333	ENSMUST00000043627.8	0.8567766043417475	0.7504394940611612
334	ENSMUST00000043627.8	0.8096323575007287	0.7582845188080338
335	ENSMUST00000043627.8	1.270858193473322	0.44508976881894713
338	ENSMUST00000043627.8	NC	nan
339	ENSMUST00000043627.8	0.6077873316087885	0.8444837912827149
340	ENSMUST00000043627.8	-1.20833	0.23803971140282434
341	ENSMUST00000043627.8	0.29058483210974234	0.8961673249542802
342	ENSMUST00000043627.8	0.2625599783344442	0.9333329697849807
343	ENSMUST00000043627.8	0.7613074125316812	0.612622
344	ENSMUST00000043627.8	0.027493140580198173	0.9951249460045037
484	ENSMUST00000043627.8	0.28455217944285327	0.9265026050704253
485	ENSMUST00000043627.8	-0.568505	0.8177703451195047
486	ENSMUST00000043627.8	0.6347294241493098	0.7175819627197504
487	ENSMUST00000043627.8	NC	nan
488	ENSMUST00000043627.8	-0.828322	0.8476196863556177
489	ENSMUST00000043627.8	-0.479573	0.8864275523960834
490	ENSMUST00000043627.8	-0.945561	0.41415164263552107
491	ENSMUST00000043627.8	NC	nan
493	ENSMUST00000043627.8	0.9903987040278771	0.4735691804768885
494	ENSMUST00000043627.8	NC	nan
495	ENSMUST00000043627.8	-0.49119	0.8824636723877018
496	ENSMUST00000043627.8	NC	nan
497	ENSMUST00000043627.8	0.5126930379407865	0.7485009150313093
498	ENSMUST00000043627.8	-0.585964	0.7385414813561172
499	ENSMUST00000043627.8	0.2563431022590611	0.9471040817064986
500	ENSMUST00000043627.8	0.6383648343677394	0.7134391531097924
501	ENSMUST00000043627.8	-1.07429	0.3409586545548682
502	ENSMUST00000043627.8	0.43655569517819576	0.8329703642273606
503	ENSMUST00000043627.8	-1.19996	0.2577995792019802
504	ENSMUST00000043627.8	1.6999519199749327	0.3771815333580597
505	ENSMUST00000043627.8	0.4026120391257583	0.8850674462396532
506	ENSMUST00000043627.8	-0.988797	0.4113991409532371
507	ENSMUST00000043627.8	-0.280064	0.8890922514749927
508	ENSMUST00000043627.8	-0.0753781	0.9795162079069095
509	ENSMUST00000043627.8	1.5173226235262953	0.6126578429421004
510	ENSMUST00000043627.8	-0.157004	0.9700682046353408
512	ENSMUST00000043627.8	-0.908776	0.57852
513	ENSMUST00000043627.8	1.2192402764567245	0.3712627583487839
517	ENSMUST00000043627.8	0.8732733467904622	0.7410716274817006
518	ENSMUST00000043627.8	-0.0199153	0.9948192246234353
522	ENSMUST00000043627.8	2.105874798747991	0.00412191
523	ENSMUST00000043627.8	0.6682177975174206	0.7649413441714386
524	ENSMUST00000043627.8	NC	nan
525	ENSMUST00000043627.8	NC	nan
526	ENSMUST00000043627.8	0.9463887630314352	0.7113738603704115
531	ENSMUST00000043627.8	0.5481684020950712	0.7627687143952934
532	ENSMUST00000043627.8	0.2920204740503786	0.8868225630293527
533	ENSMUST00000043627.8	0.8221393007510486	0.5149476150534652
534	ENSMUST00000043627.8	NC	nan
535	ENSMUST00000043627.8	NC	nan
536	ENSMUST00000043627.8	-0.284104	0.9591259858239077
537	ENSMUST00000043627.8	0.5283392062586996	0.8314339587338644
538	ENSMUST00000043627.8	-0.339602	0.8493795541569563
539	ENSMUST00000043627.8	0.5665844572515168	0.8115682919771184
541	ENSMUST00000043627.8	0.5596157879354228	0.8534507442388037
542	ENSMUST00000043627.8	-1.2554	0.7339931019112649
543	ENSMUST00000043627.8	0.5619549702885952	0.7615487022291287
544	ENSMUST00000043627.8	NC	nan
545	ENSMUST00000043627.8	0.2838376199864663	0.8830769341122576
546	ENSMUST00000043627.8	NC	nan
547	ENSMUST00000043627.8	2.5819	0.0127106
548	ENSMUST00000043627.8	1.0556872439510758	0.6652114464379667
550	ENSMUST00000043627.8	0.2413580007775432	0.9397379584937459
551	ENSMUST00000043627.8	-0.270588	0.9287854404031347
552	ENSMUST00000043627.8	0.0400945	0.9870928516020938
553	ENSMUST00000043627.8	-0.298443	0.8594076397586826
554	ENSMUST00000043627.8	NC	nan
555	ENSMUST00000043627.8	-0.347646	0.9473490445650924
556	ENSMUST00000043627.8	-0.144758	0.9443445970660043
557	ENSMUST00000043627.8	-0.582234	0.6939926168713166
558	ENSMUST00000043627.8	0.5071558948770286	0.8127902348643197
559	ENSMUST00000043627.8	-0.847298	0.8335577476723132
560	ENSMUST00000043627.8	-0.210353	0.9712778598245722
561	ENSMUST00000043627.8	-0.24089	0.9288325500516473
562	ENSMUST00000043627.8	-0.165792	0.9767870927026061
563	ENSMUST00000043627.8	-1.17694	0.1595512042310068
564	ENSMUST00000043627.8	0.0825985	0.9717591818014136
565	ENSMUST00000043627.8	-0.0491902	0.9937592357318722
566	ENSMUST00000043627.8	-0.546228	0.9080146985593067
567	ENSMUST00000043627.8	0.38080541136842405	0.8289282176106589
568	ENSMUST00000043627.8	-0.684337	0.5284212578505342
569	ENSMUST00000043627.8	0.0962884	0.9693376975248106
570	ENSMUST00000043627.8	NC	nan
571	ENSMUST00000043627.8	0.3791571564721636	0.9150032509646475
572	ENSMUST00000043627.8	-1.04942	0.5689166375052587
573	ENSMUST00000043627.8	-0.453848	0.7795652007191554
574	ENSMUST00000043627.8	-1.09631	0.17881041636976736
575	ENSMUST00000043627.8	-0.0377403	0.9907442013206104
576	ENSMUST00000043627.8	-0.877797	0.45361886348376107
577	ENSMUST00000043627.8	0.45366720992604265	0.8358615030821785
578	ENSMUST00000043627.8	-0.262836	0.8788953989955114
579	ENSMUST00000043627.8	0.13728687377525275	0.9739436514430987
580	ENSMUST00000043627.8	NC	nan
581	ENSMUST00000043627.8	-1.29098	0.3237405276363251
582	ENSMUST00000043627.8	-0.0576579	0.9831731053326812
583	ENSMUST00000043627.8	0.3199429346700021	0.89622
584	ENSMUST00000043627.8	-0.386234	0.8251064761143216
585	ENSMUST00000043627.8	0.45149093050344685	0.7364118012503702
586	ENSMUST00000043627.8	0.0780164	0.9725238257398922
587	ENSMUST00000043627.8	-1.46047	0.34450123913274083
588	ENSMUST00000043627.8	-0.620692	0.6110063022504411
589	ENSMUST00000043627.8	1.8827312474337792	0.5928938681836536
590	ENSMUST00000043627.8	-0.521766	0.803551
591	ENSMUST00000043627.8	NC	nan
592	ENSMUST00000043627.8	-0.199153	0.9260597415846461
593	ENSMUST00000043627.8	NC	nan
594	ENSMUST00000043627.8	NC	nan
595	ENSMUST00000043627.8	0.881009	0.7403627998445058
596	ENSMUST00000043627.8	-0.985284	0.4552242741533453
597	ENSMUST00000043627.8	0.7617891132821087	0.4968102371918095
598	ENSMUST00000043627.8	0.16721377380198302	0.9425155455347248
599	ENSMUST00000043627.8	-0.328925	0.8295283275373214
600	ENSMUST00000043627.8	0.4205029854727046	0.8340489712853083
601	ENSMUST00000043627.8	1.7227665977411026	0.39032223232664903
602	ENSMUST00000043627.8	-0.0246058	0.9924782393274372
603	ENSMUST00000043627.8	0.8979415932059587	0.4645615631265854
604	ENSMUST00000043627.8	0.9852836033611063	0.8134354414617877
605	ENSMUST00000043627.8	0.7184649885442345	0.8041266376536162
606	ENSMUST00000043627.8	NC	nan
607	ENSMUST00000043627.8	-0.487295	0.7508749666028773
608	ENSMUST00000043627.8	-0.437039	0.8051066948122824
609	ENSMUST00000043627.8	NC	nan
610	ENSMUST00000043627.8	2.455134491454329	0.026044120049392498
611	ENSMUST00000043627.8	0.230443	0.8963857115647005
612	ENSMUST00000043627.8	-0.604511	0.5557059435934418
613	ENSMUST00000043627.8	-0.448717	0.7906741742813842
614	ENSMUST00000043627.8	-0.0915906	0.9641429197254557
615	ENSMUST00000043627.8	NC	nan
616	ENSMUST00000043627.8	-0.487836	0.7950116788147442
617	ENSMUST00000043627.8	0.5642507904395723	0.748939
618	ENSMUST00000043627.8	0.00154202	1
619	ENSMUST00000043627.8	-0.573259	0.8535555337431611
620	ENSMUST00000043627.8	-0.486491	0.8235364346952933
621	ENSMUST00000043627.8	0.3930425881096074	0.8535779524718934
622	ENSMUST00000043627.8	0.1349827716891702	0.9531866063455661
623	ENSMUST00000043627.8	0.0350913	0.9881644965777133
624	ENSMUST00000043627.8	-0.248212	0.8995066565725399
625	ENSMUST00000043627.8	-1.27359	0.4440254446412742
626	ENSMUST00000043627.8	0.49280005733811905	0.6811322066747517
627	ENSMUST00000043627.8	0.0924652	0.9637402948906606
628	ENSMUST00000043627.8	-0.557346	0.6963890274701908
629	ENSMUST00000043627.8	0.1697030928347431	0.9286117386841048
630	ENSMUST00000043627.8	NC	nan
631	ENSMUST00000043627.8	NC	nan
632	ENSMUST00000043627.8	-0.670313	0.6123228728789682
633	ENSMUST00000043627.8	-0.221372	0.9436843419984768
634	ENSMUST00000043627.8	0.034823975871701565	0.987428
635	ENSMUST00000043627.8	NC	nan
636	ENSMUST00000043627.8	-0.369747	0.9150275201038424
637	ENSMUST00000043627.8	-0.296488	0.9050083414681964
638	ENSMUST00000043627.8	-1.04944	0.800327
639	ENSMUST00000043627.8	NC	nan
640	ENSMUST00000043627.8	0.4870856364629178	0.8487293340110854
641	ENSMUST00000043627.8	0.1388364448542164	0.9454651362552833
642	ENSMUST00000043627.8	0.0734609	0.9729745519571409
643	ENSMUST00000043627.8	0.1202165498070855	0.9487189056896098
644	ENSMUST00000043627.8	0.3513978868378877	0.8046221866663371
645	ENSMUST00000043627.8	-0.234559	0.929205
646	ENSMUST00000043627.8	0.38604702225106274	0.7962388814637896
647	ENSMUST00000043627.8	0.6845634368685525	0.6306631503194561
648	ENSMUST00000043627.8	-1.11989	0.6464873902960787
649	ENSMUST00000043627.8	-0.551793	0.6292995924809559
650	ENSMUST00000043627.8	0.4516152556584568	0.7764152019525487
651	ENSMUST00000043627.8	0.7377916473496713	0.5532334515337054
652	ENSMUST00000043627.8	0.2863558922586186	0.8637544141057181
653	ENSMUST00000043627.8	0.19266424756840958	0.9225645796220915
654	ENSMUST00000043627.8	-0.314745	0.8224835223873538
655	ENSMUST00000043627.8	-0.111552	0.9625569292662743
656	ENSMUST00000043627.8	-0.379197	0.8017222337912037
657	ENSMUST00000043627.8	-1.01662	0.2463235850060083
658	ENSMUST00000043627.8	1.042467559659007	0.14239043344442734
659	ENSMUST00000043627.8	0.13676948235711273	0.9588467104630578
660	ENSMUST00000043627.8	-0.295634	0.8192202502914218
661	ENSMUST00000043627.8	0.5702490442367919	0.6615103283457892
662	ENSMUST00000043627.8	0.46398555692017257	0.670951
663	ENSMUST00000043627.8	-0.758693	0.4920374949723899
664	ENSMUST00000043627.8	-0.159256	0.9454651362552833
665	ENSMUST00000043627.8	NC	nan
666	ENSMUST00000043627.8	0.24901293129262664	0.9138072823328804
667	ENSMUST00000043627.8	NC	nan
668	ENSMUST00000043627.8	0.4665253648694108	0.6948901069599746
669	ENSMUST00000043627.8	0.0132068	0.9950733319163734
670	ENSMUST00000043627.8	NC	nan
671	ENSMUST00000043627.8	-0.825701	0.25254795744204406
672	ENSMUST00000043627.8	-0.523412	0.6038134867195577
673	ENSMUST00000043627.8	0.583553	0.6568617381337275
674	ENSMUST00000043627.8	-1.46731	0.00889494
675	ENSMUST00000043627.8	NC	nan
676	ENSMUST00000043627.8	-0.513679	0.7778236783645991
677	ENSMUST00000043627.8	0.19237189264745552	0.8999721382233209
678	ENSMUST00000043627.8	NC	nan
679	ENSMUST00000043627.8	-1.123	0.0704323
680	ENSMUST00000043627.8	0.2523042333701305	0.9238167569843219
681	ENSMUST00000043627.8	-0.226456	0.8796989346684821
682	ENSMUST00000043627.8	-0.375823	0.8126357424126273
683	ENSMUST00000043627.8	0.19246902246152883	0.9222292709153734
684	ENSMUST00000043627.8	0.23408912199902634	0.9138420294757368
685	ENSMUST00000043627.8	0.9627642456140879	0.1357498568486851
686	ENSMUST00000043627.8	-0.12371	0.9463812329496263
687	ENSMUST00000043627.8	-0.157004	0.9279466275077173
688	ENSMUST00000043627.8	NC	nan
689	ENSMUST00000043627.8	-0.0969865	0.9611229633521422
690	ENSMUST00000043627.8	-0.060023	0.98169
691	ENSMUST00000043627.8	0.22223816419939735	0.9439681197834989
692	ENSMUST00000043627.8	-0.153741	0.9633087656719116
693	ENSMUST00000043627.8	NC	nan
694	ENSMUST00000043627.8	0.3896248435989464	0.8157933649104767
695	ENSMUST00000043627.8	-0.34484	0.9044493765872187
696	ENSMUST00000043627.8	-1.14185	0.10180286368663967
697	ENSMUST00000043627.8	0.8426789145309103	0.45260864566164066
698	ENSMUST00000043627.8	-0.512729	0.6175297488007229
699	ENSMUST00000043627.8	0.0330941	0.9871121024472762
700	ENSMUST00000043627.8	-0.730827	0.6609880088606004
701	ENSMUST00000043627.8	2.7397988994167903	0.026973767930559105
702	ENSMUST00000043627.8	-0.619128	0.5490513356506547
703	ENSMUST00000043627.8	-0.588306	0.5842971006554261
704	ENSMUST00000043627.8	0.25544382162291757	0.8824379273835979
705	ENSMUST00000043627.8	-0.365696	0.7715593912052449
706	ENSMUST00000043627.8	NC	nan
707	ENSMUST00000043627.8	NC	nan
708	ENSMUST00000043627.8	0.8466974400749596	0.6836271710332356
709	ENSMUST00000043627.8	-0.551648	0.912531
710	ENSMUST00000043627.8	0.5946419208231662	0.5510299460526331
711	ENSMUST00000043627.8	1.0248813193463746	0.8072726304892572
712	ENSMUST00000043627.8	-0.425156	0.8755337597209579
713	ENSMUST00000043627.8	0.25378052077609986	0.8738545435225165
714	ENSMUST00000043627.8	-0.186486	0.9202746739798827
715	ENSMUST00000043627.8	0.5804189155651841	0.8444837912827149
716	ENSMUST00000043627.8	0.547948	0.7600642780887944
717	ENSMUST00000043627.8	NC	nan
718	ENSMUST00000043627.8	1.8467660987402694	0.604027
719	ENSMUST00000043627.8	0.0922197	0.9878330528686469
720	ENSMUST00000043627.8	-0.800778	0.4524824646396822
721	ENSMUST00000043627.8	-0.756581	0.3425500482604869
722	ENSMUST00000043627.8	-0.0622971	0.9756677135390984
723	ENSMUST00000043627.8	-0.847298	0.4514489092010613
724	ENSMUST00000043627.8	NC	nan
725	ENSMUST00000043627.8	0.5438157871686364	0.6169123211992994
726	ENSMUST00000043627.8	0.8231007518365835	0.695581
727	ENSMUST00000043627.8	0.8556005341371755	0.2887551650112771
728	ENSMUST00000043627.8	0.6523251860396907	0.5326092067245304
729	ENSMUST00000043627.8	-1.11354	0.19510931821175456
730	ENSMUST00000043627.8	0.2267233431035017	0.8774906116605699
731	ENSMUST00000043627.8	0.27329333499968156	0.9282013404206357
732	ENSMUST00000043627.8	NC	nan
733	ENSMUST00000043627.8	-0.401011	0.8256106492266134
734	ENSMUST00000043627.8	0.4821526017561584	0.641986
735	ENSMUST00000043627.8	-0.931957	0.8316237364968467
736	ENSMUST00000043627.8	0.0566953	0.9927008370801427
737	ENSMUST00000043627.8	0.7985076962177711	0.7778946450268248
738	ENSMUST00000043627.8	-0.828066	0.25075243842439954
739	ENSMUST00000043627.8	NC	nan
740	ENSMUST00000043627.8	-0.459881	0.7766039275283447
741	ENSMUST00000043627.8	0.1658946356415374	0.9215502028571867
742	ENSMUST00000043627.8	0.5138407366626526	0.5973721167498564
743	ENSMUST00000043627.8	NC	nan
744	ENSMUST00000043627.8	0.0373071	0.99336
745	ENSMUST00000043627.8	-0.54764	0.9133168863644058
746	ENSMUST00000043627.8	-1.24505	0.10349986567199758
747	ENSMUST00000043627.8	0.7692259984363824	0.39740029382385783
748	ENSMUST00000043627.8	NC	nan
749	ENSMUST00000043627.8	-0.622845	0.7111134236500221
750	ENSMUST00000043627.8	NC	nan
751	ENSMUST00000043627.8	0.0197139	0.9922644373582385
752	ENSMUST00000043627.8	0.0477155	0.9813850808971648
753	ENSMUST00000043627.8	-0.788645	0.42132781897649674
754	ENSMUST00000043627.8	-1.19199	0.7264902853934031
755	ENSMUST00000043627.8	0.3119993801024864	0.8839485144515375
756	ENSMUST00000043627.8	0.090514	0.9832772266075577
757	ENSMUST00000043627.8	0.6625049513866553	0.5092981341663902
758	ENSMUST00000043627.8	0.867372	0.3530582481943995
759	ENSMUST00000043627.8	0.33820985651975277	0.7783827001589858
760	ENSMUST00000043627.8	-0.224009	0.8868862409171202
761	ENSMUST00000043627.8	1.7924353732754166	0.010380364515474458
762	ENSMUST00000043627.8	0.27577408809616843	0.8772381921401758
763	ENSMUST00000043627.8	NC	nan
764	ENSMUST00000043627.8	0.7701082216960733	0.4435191993507083
765	ENSMUST00000043627.8	0.14842000511827336	0.9276006773543154
766	ENSMUST00000043627.8	-0.0932071	0.9625797147390674
767	ENSMUST00000043627.8	0.5868489383937817	0.7524796099873707
768	ENSMUST00000043627.8	-0.459532	0.7483561170020636
769	ENSMUST00000043627.8	0.7931743502424079	0.5031633325296809
770	ENSMUST00000043627.8	0.207639	0.912768
771	ENSMUST00000043627.8	0.25204999285986024	0.8540477689040324
772	ENSMUST00000043627.8	-0.721079	0.6461578339676792
773	ENSMUST00000043627.8	0.015324772153724665	0.9940046642240051
774	ENSMUST00000043627.8	0.7771293600590627	0.2798425672114283
775	ENSMUST00000043627.8	-0.0289875	0.988069
776	ENSMUST00000043627.8	0.0623371	0.9733588128697317
777	ENSMUST00000043627.8	-0.591263	0.5590754743007371
778	ENSMUST00000043627.8	-0.108894	0.9552143425989136
779	ENSMUST00000043627.8	NC	nan
780	ENSMUST00000043627.8	0.6264558060612735	0.5219575972223883
781	ENSMUST00000043627.8	-0.306852	0.8392938312749141
782	ENSMUST00000043627.8	0.0979804	0.9538425452207988
783	ENSMUST00000043627.8	0.018742181809740455	0.9959591125979116
784	ENSMUST00000043627.8	-0.831409	0.2940206608944809
785	ENSMUST00000043627.8	0.1951696992718037	0.9010424271726529
786	ENSMUST00000043627.8	-0.22691	0.8680158294420752
787	ENSMUST00000043627.8	0.337939	0.7916486867605076
788	ENSMUST00000043627.8	0.5235107832933061	0.7071950289829891
789	ENSMUST00000043627.8	-0.0840785	0.9636121103542135
790	ENSMUST00000043627.8	-0.181638	0.9010424271726529
791	ENSMUST00000043627.8	NC	nan
792	ENSMUST00000043627.8	NC	nan
793	ENSMUST00000043627.8	0.480612	0.6977539501185075
794	ENSMUST00000043627.8	-0.314276	0.7895235208647153
795	ENSMUST00000043627.8	-0.095498	0.9544423205973686
796	ENSMUST00000043627.8	-0.13851	0.9416445626858809
797	ENSMUST00000043627.8	NC	nan
798	ENSMUST00000043627.8	NC	nan
799	ENSMUST00000043627.8	-0.194488	0.8912481639270018
800	ENSMUST00000043627.8	-0.0283305	0.988246
801	ENSMUST00000043627.8	0.8701353913785388	0.4919435949959535
802	ENSMUST00000043627.8	0.39310896493084563	0.7179855287573219
803	ENSMUST00000043627.8	0.8404170992949803	0.29780879841008046
804	ENSMUST00000043627.8	0.15123096972392402	0.9303888576576839
805	ENSMUST00000043627.8	0.1872890668767358	0.905177
806	ENSMUST00000043627.8	0.23245331450399498	0.9010214383863587
807	ENSMUST00000043627.8	1.984607439008999	0.3371789266835198
808	ENSMUST00000043627.8	NC	nan
809	ENSMUST00000043627.8	-0.690586	0.34108944994577395
810	ENSMUST00000043627.8	0.0983027	0.9544293018057747
811	ENSMUST00000043627.8	-0.017172	0.9938423959668384
812	ENSMUST00000043627.8	0.5396550453728849	0.6496610444681987
813	ENSMUST00000043627.8	0.14703146478261572	0.9429649663535413
814	ENSMUST00000043627.8	-0.113268	0.9458496950008729
815	ENSMUST00000043627.8	0.21808665052523576	0.8817681582003662
816	ENSMUST00000043627.8	-0.0855636	0.9644585297941608
817	ENSMUST00000043627.8	-0.415857	0.9351087457914942
818	ENSMUST00000043627.8	0.38848677157374606	0.8501635166203682
819	ENSMUST00000043627.8	0.2489642509359521	0.8822925084640447
820	ENSMUST00000043627.8	NC	nan
821	ENSMUST00000043627.8	0.4353180712578459	0.7831153532053121
822	ENSMUST00000043627.8	-0.0231533	0.9910725982805448
823	ENSMUST00000043627.8	-0.607043	0.4555892159669793
824	ENSMUST00000043627.8	0.15793010366979524	0.9502262587719712
825	ENSMUST00000043627.8	0.10100321028886934	0.9551757164807271
826	ENSMUST00000043627.8	0.5081553952101118	0.6728349808833669
827	ENSMUST00000043627.8	-0.724267	0.5980575413464834
828	ENSMUST00000043627.8	0.5061549006554329	0.781925
829	ENSMUST00000043627.8	-0.0402739	0.9826535191596737
830	ENSMUST00000043627.8	0.34218511852738615	0.8130715336668831
831	ENSMUST00000043627.8	0.996097	0.0820998
832	ENSMUST00000043627.8	0.4473652698487659	0.6724849213895804
833	ENSMUST00000043627.8	0.00342564	0.999003
834	ENSMUST00000043627.8	-0.77723	0.6595669365106152
835	ENSMUST00000043627.8	NC	nan
836	ENSMUST00000043627.8	0.3136575588550421	0.9153289883781286
837	ENSMUST00000043627.8	0.7230001437096264	0.7456190178440038
838	ENSMUST00000043627.8	0.9942522733438663	0.789188
839	ENSMUST00000043627.8	NC	nan
840	ENSMUST00000043627.8	-0.326522	0.9087964032288895
841	ENSMUST00000043627.8	-0.243289	0.8620085450719043
842	ENSMUST00000043627.8	NC	nan
843	ENSMUST00000043627.8	0.7401721192048079	0.33251671956617035
844	ENSMUST00000043627.8	-1.56153	0.343912
845	ENSMUST00000043627.8	NC	nan
846	ENSMUST00000043627.8	-0.18176	0.9112562322122238
847	ENSMUST00000043627.8	0.32799275416529383	0.8609150534166288
848	ENSMUST00000043627.8	-0.0410563	0.9867287993751024
849	ENSMUST00000043627.8	-0.124703	0.9429649663535413
850	ENSMUST00000043627.8	-0.11451	0.9534260096949443
851	ENSMUST00000043627.8	-0.135732	0.9328968933858449
852	ENSMUST00000043627.8	0.5094260434115674	0.5750015522948516
853	ENSMUST00000043627.8	-0.312929	0.9129116692640705
854	ENSMUST00000043627.8	-1.00639	0.7018508397236626
855	ENSMUST00000043627.8	-0.000509424	1
856	ENSMUST00000043627.8	0.909921	0.1740459891003603
857	ENSMUST00000043627.8	0.48430661443606826	0.7291844317000253
858	ENSMUST00000043627.8	0.3863311535216204	0.7295221398169235
859	ENSMUST00000043627.8	-0.00220076	0.9995729388426584
860	ENSMUST00000043627.8	-0.110066	0.9620107841365724
861	ENSMUST00000043627.8	NC	nan
862	ENSMUST00000043627.8	0.5086493443433944	0.5993931158393951
863	ENSMUST00000043627.8	0.11183948175553572	0.9468191818384669
864	ENSMUST00000043627.8	NC	nan
865	ENSMUST00000043627.8	-0.489125	0.7673839922553242
866	ENSMUST00000043627.8	-0.00321266	0.999003
867	ENSMUST00000043627.8	-0.160448	0.9172382369700885
868	ENSMUST00000043627.8	0.6650642118171208	0.8257196030873172
869	ENSMUST00000043627.8	0.6737290947028435	0.5669139705940056
870	ENSMUST00000043627.8	-1.64866	0.42873559266657896
871	ENSMUST00000043627.8	1.927682635296046	0.36470410527549085
872	ENSMUST00000043627.8	1.38629	0.0740021
873	ENSMUST00000043627.8	-0.232852	0.8805475058537794
874	ENSMUST00000043627.8	0.0896667	0.9588752916400479
875	ENSMUST00000043627.8	NC	nan
876	ENSMUST00000043627.8	-0.111704	0.96418
877	ENSMUST00000043627.8	-0.748993	0.5002435668291452
878	ENSMUST00000043627.8	-0.493814	0.6606423364729441
879	ENSMUST00000043627.8	0.9227632463797725	0.1738343248117088
880	ENSMUST00000043627.8	0.42099222227306976	0.7323977282030311
881	ENSMUST00000043627.8	-0.608785	0.5574839825484461
882	ENSMUST00000043627.8	0.23023075319726263	0.9228856369971988
883	ENSMUST00000043627.8	0.2602102517875821	0.932769
884	ENSMUST00000043627.8	0.5849335959197134	0.6726579372250693
885	ENSMUST00000043627.8	NC	nan
886	ENSMUST00000043627.8	0.2885349509682979	0.8636098254101424
887	ENSMUST00000043627.8	-0.739173	0.33251671956617035
888	ENSMUST00000043627.8	-0.320472	0.8974934237415638
889	ENSMUST00000043627.8	NC	nan
890	ENSMUST00000043627.8	-0.414627	0.8374974697186693
891	ENSMUST00000043627.8	1.228600719216288	0.14102424861994145
892	ENSMUST00000043627.8	-0.814237	0.3314152527759944
893	ENSMUST00000043627.8	-1.62206	0.2903670179425766
894	ENSMUST00000043627.8	-0.93815	0.3014773289475103
895	ENSMUST00000043627.8	NC	nan
896	ENSMUST00000043627.8	1.0077658158945373	0.23400559634355728
897	ENSMUST00000043627.8	0.19042605860589373	0.8987471581360018
898	ENSMUST00000043627.8	-0.566088	0.5551883672230946
899	ENSMUST00000043627.8	-0.364794	0.814607
900	ENSMUST00000043627.8	1.264357301276287	0.11977441907011506
901	ENSMUST00000043627.8	-0.670025	0.5534055715428561
902	ENSMUST00000043627.8	NC	nan
903	ENSMUST00000043627.8	-0.522841	0.6637598247325402
904	ENSMUST00000043627.8	0.6940658760770175	0.7579007728726759
905	ENSMUST00000043627.8	-0.211253	0.8995433550070099
906	ENSMUST00000043627.8	-0.321584	0.8306311021036167
907	ENSMUST00000043627.8	-0.0462617	0.9852681418137387
908	ENSMUST00000043627.8	-0.242946	0.8642146803288969
909	ENSMUST00000043627.8	-0.00538762	0.9988177572336823
910	ENSMUST00000043627.8	-0.595477	0.5069777225181613
911	ENSMUST00000043627.8	0.2143134718659376	0.8981718313356899
912	ENSMUST00000043627.8	-0.502092	0.6623060629963999
913	ENSMUST00000043627.8	-0.69051	0.4181538438441216
914	ENSMUST00000043627.8	-0.243288	0.8888808154649547
915	ENSMUST00000043627.8	-0.137855	0.9358206942102675
916	ENSMUST00000043627.8	-1.39082	0.6558964457267098
917	ENSMUST00000043627.8	0.44895022004790486	0.7952690273692133
918	ENSMUST00000043627.8	-0.248461	0.8818079066537443
919	ENSMUST00000043627.8	-0.00738011	0.9982451581523958
920	ENSMUST00000043627.8	0.24686007793152592	0.8935983799247135
921	ENSMUST00000043627.8	-0.679043	0.7177413750280985
922	ENSMUST00000043627.8	0.7495001171110774	0.40256779127904047
923	ENSMUST00000043627.8	0.4226303712382584	0.7690054972863932
924	ENSMUST00000043627.8	0.8850597840768251	0.2585773497097169
925	ENSMUST00000043627.8	-0.172854	0.9454200475150569
926	ENSMUST00000043627.8	-1.29874	0.6901746705007321
927	ENSMUST00000043627.8	-0.583294	0.5462298228593119
928	ENSMUST00000043627.8	0.10249928337679384	0.9864793605329805
929	ENSMUST00000043627.8	-0.904456	0.6569255219683173
930	ENSMUST00000043627.8	0.12907099543023243	0.9752192333646235
931	ENSMUST00000043627.8	-0.724837	0.6451376382245007
932	ENSMUST00000043627.8	1.0387722883120918	0.14518967030232133
933	ENSMUST00000043627.8	-0.261014	0.9310384142502993
934	ENSMUST00000043627.8	0.44861243926441774	0.7617206262196442
935	ENSMUST00000043627.8	-0.029853	0.9926207421302385
936	ENSMUST00000043627.8	1.068956079085223	0.7669259537837547
937	ENSMUST00000043627.8	0.27770253556464425	0.8396152518318576
938	ENSMUST00000043627.8	0.6814237168638868	0.5643278545740454
939	ENSMUST00000043627.8	0.38893580615695394	0.8090787544123168
940	ENSMUST00000043627.8	-0.264832	0.8754591450138912
941	ENSMUST00000043627.8	-0.0530007	0.979545
942	ENSMUST00000043627.8	0.41702593050924047	0.8502685698638289
943	ENSMUST00000043627.8	0.0746909	0.9812152942281569
944	ENSMUST00000043627.8	0.877685	0.6739387490973693
945	ENSMUST00000043627.8	-0.157697	0.9532460898428223
946	ENSMUST00000043627.8	1.4134901039283814	0.30215175654007137
947	ENSMUST00000043627.8	-0.856269	0.4812848713062304
948	ENSMUST00000043627.8	0.18769465231023819	0.9373868943642383
949	ENSMUST00000043627.8	0.6690496289808855	0.646951
950	ENSMUST00000043627.8	0.5877866649021197	0.6758751228992537
951	ENSMUST00000043627.8	2.12026	0.0219893
952	ENSMUST00000043627.8	-0.506561	0.7677359704354417
953	ENSMUST00000043627.8	1.3862943611198912	0.5621561354444675
954	ENSMUST00000043627.8	-0.875799	0.6117561913858884
955	ENSMUST00000043627.8	0.8064758658669483	0.6903202677780722
956	ENSMUST00000043627.8	NC	nan
957	ENSMUST00000043627.8	-0.437494	0.8670490267640886
958	ENSMUST00000043627.8	NC	nan
959	ENSMUST00000043627.8	0.4807275926087111	0.8310105124973336
961	ENSMUST00000043627.8	-1.51146	0.37709308009581793
964	ENSMUST00000043627.8	-0.472604	0.8343079615334036
965	ENSMUST00000043627.8	NC	nan
966	ENSMUST00000043627.8	-0.558799	0.7898795076265717
967	ENSMUST00000043627.8	NC	nan
968	ENSMUST00000043627.8	0.10069850255201494	0.9765548425131357
969	ENSMUST00000043627.8	0.8109302162163299	0.8477358849924006
970	ENSMUST00000043627.8	1.3979449783398659	0.2521468103410441
971	ENSMUST00000043627.8	0.7339691750802007	0.6980888754392914
972	ENSMUST00000043627.8	1.8064656166177497	0.16685966680356837
1668	ENSMUST00000103172.4	NC	nan
1669	ENSMUST00000103172.4	-0.223144	0.9575665785125509
1670	ENSMUST00000103172.4	NC	nan
1671	ENSMUST00000103172.4	NC	nan
1674	ENSMUST00000103172.4	-1.38629	0.618542
1675	ENSMUST00000103172.4	NC	nan
1676	ENSMUST00000103172.4	NC	nan
1677	ENSMUST00000103172.4	-0.182322	0.9497867423882781
1678	ENSMUST00000103172.4	NC	nan
1679	ENSMUST00000103172.4	NC	nan
1682	ENSMUST00000103172.4	NC	nan
1683	ENSMUST00000103172.4	0.5283632444313185	0.7865676303528611
1684	ENSMUST00000103172.4	-0.678758	0.7171768815120855
1685	ENSMUST00000103172.4	NC	nan
1686	ENSMUST00000103172.4	NC	nan
1687	ENSMUST00000103172.4	NC	nan
1688	ENSMUST00000103172.4	NC	nan
1689	ENSMUST00000103172.4	NC	nan
1690	ENSMUST00000103172.4	NC	nan
1691	ENSMUST00000103172.4	NC	nan
1692	ENSMUST00000103172.4	NC	nan
1693	ENSMUST00000103172.4	-0.803238	0.6646590432900046
1694	ENSMUST00000103172.4	-1.13213	0.37653166707457003
1695	ENSMUST00000103172.4	NC	nan
1696	ENSMUST00000103172.4	-0.329715	0.8870515024450792
1697	ENSMUST00000103172.4	-0.286905	0.903929
1698	ENSMUST00000103172.4	NC	nan
1699	ENSMUST00000103172.4	NC	nan
1700	ENSMUST00000103172.4	-0.193371	0.9463381554605204
1701	ENSMUST00000103172.4	-0.949081	0.8484563276040642
1702	ENSMUST00000103172.4	-0.223144	0.97166
1703	ENSMUST00000103172.4	-0.377294	0.9005353568532101
1704	ENSMUST00000103172.4	NC	nan
1705	ENSMUST00000103172.4	0.8010361425711279	0.8526182630127721
1706	ENSMUST00000103172.4	0.30436899123679556	0.8969655123846416
1707	ENSMUST00000103172.4	NC	nan
1708	ENSMUST00000103172.4	0.9509762898620456	0.8483843615745568
1709	ENSMUST00000103172.4	NC	nan
1710	ENSMUST00000103172.4	NC	nan
1711	ENSMUST00000103172.4	0.0694285	0.9882395869219545
1712	ENSMUST00000103172.4	1.0136190758347168	0.5227030267087048
1714	ENSMUST00000103172.4	0.0263173	0.9927008370801427
1715	ENSMUST00000103172.4	NC	nan
1716	ENSMUST00000103172.4	0.6883739018072879	0.6452722069834526
1717	ENSMUST00000103172.4	-0.575364	0.8102163469221497
1718	ENSMUST00000103172.4	-0.235566	0.9308313647707226
1719	ENSMUST00000103172.4	NC	nan
1720	ENSMUST00000103172.4	-1.1333	0.6161001089409508
1721	ENSMUST00000103172.4	NC	nan
1722	ENSMUST00000103172.4	NC	nan
1723	ENSMUST00000103172.4	NC	nan
1724	ENSMUST00000103172.4	-0.581229	0.9060576006543055
1725	ENSMUST00000103172.4	0.7738360918100878	0.7628740448595992
1726	ENSMUST00000103172.4	NC	nan
1727	ENSMUST00000103172.4	1.2445662012911893	0.35012739613251564
1728	ENSMUST00000103172.4	NC	nan
1729	ENSMUST00000103172.4	NC	nan
1730	ENSMUST00000103172.4	NC	nan
1731	ENSMUST00000103172.4	NC	nan
1732	ENSMUST00000103172.4	0.6931471805599455	0.663206
1733	ENSMUST00000103172.4	NC	nan
1734	ENSMUST00000103172.4	-0.0110498	0.997387
1735	ENSMUST00000103172.4	NC	nan
1736	ENSMUST00000103172.4	NC	nan
1737	ENSMUST00000103172.4	0.13720112151348446	0.9760302878272353
1738	ENSMUST00000103172.4	NC	nan
1739	ENSMUST00000103172.4	1.6933193964148023	0.5454031369914469
1740	ENSMUST00000103172.4	-1.04104	0.522521
1741	ENSMUST00000103172.4	0.16833531481921457	0.959068
1742	ENSMUST00000103172.4	-0.0689929	0.9831731053326812
1743	ENSMUST00000103172.4	-1.51215	0.0902231
1744	ENSMUST00000103172.4	0.2671604367309828	0.9478994345598969
1745	ENSMUST00000103172.4	NC	nan
1746	ENSMUST00000103172.4	0.36464311358790946	0.8638491384640204
1747	ENSMUST00000103172.4	NC	nan
1748	ENSMUST00000103172.4	0.3517397087520012	0.8730219359855986
1749	ENSMUST00000103172.4	NC	nan
1750	ENSMUST00000103172.4	NC	nan
1751	ENSMUST00000103172.4	NC	nan
1752	ENSMUST00000103172.4	NC	nan
1753	ENSMUST00000103172.4	NC	nan
1754	ENSMUST00000103172.4	NC	nan
1755	ENSMUST00000103172.4	-0.261365	0.9494751242105931
1756	ENSMUST00000103172.4	NC	nan
1757	ENSMUST00000103172.4	NC	nan
1758	ENSMUST00000103172.4	NC	nan
1759	ENSMUST00000103172.4	-0.328504	0.9095462964977831
1760	ENSMUST00000103172.4	NC	nan
1761	ENSMUST00000103172.4	NC	nan
1762	ENSMUST00000103172.4	NC	nan
1763	ENSMUST00000103172.4	NC	nan
1764	ENSMUST00000103172.4	NC	nan
1765	ENSMUST00000103172.4	NC	nan
1767	ENSMUST00000103172.4	0.7823783142878872	0.813152
1768	ENSMUST00000103172.4	NC	nan
1769	ENSMUST00000103172.4	-0.806476	0.5324320784833231
1770	ENSMUST00000103172.4	0.5943013459233126	0.7396675484592556
1771	ENSMUST00000103172.4	0.8862796534581153	0.5166514345133559
1772	ENSMUST00000103172.4	-0.248461	0.9156695661772137
1773	ENSMUST00000103172.4	1.6010696627635852	0.37474771082274727
1774	ENSMUST00000103172.4	-0.271934	0.9141680934738672
1775	ENSMUST00000103172.4	NC	nan
1776	ENSMUST00000103172.4	0.34054556200884845	0.8642170116826335
1777	ENSMUST00000103172.4	NC	nan
1778	ENSMUST00000103172.4	NC	nan
1781	ENSMUST00000103172.4	NC	nan
1782	ENSMUST00000103172.4	NC	nan
1783	ENSMUST00000103172.4	0.2178664942133656	0.9343662271780971
1784	ENSMUST00000103172.4	0.3715635564324832	0.9506118416296644
1785	ENSMUST00000103172.4	0.0606246	0.9927008370801427
1786	ENSMUST00000103172.4	-0.705123	0.8788264291064708
1787	ENSMUST00000103172.4	NC	nan
1788	ENSMUST00000103172.4	0.5187937934151678	0.8920345819085499
1789	ENSMUST00000103172.4	NC	nan
1790	ENSMUST00000103172.4	-0.66683	0.8269353080519899
1791	ENSMUST00000103172.4	0.7621400520468968	0.8882431722608598
1792	ENSMUST00000103172.4	0.515027	0.7526052800925024
1793	ENSMUST00000103172.4	-0.673345	0.7352737423741161
1794	ENSMUST00000103172.4	0.5838804099350536	0.740874
1795	ENSMUST00000103172.4	NC	nan
1796	ENSMUST00000103172.4	-0.199613	0.9741099733573574
1797	ENSMUST00000103172.4	-0.182322	0.9682194416051298
1798	ENSMUST00000103172.4	0.4814510150860865	0.8744905839839107
1799	ENSMUST00000103172.4	-0.736677	0.7025030692114959
1800	ENSMUST00000103172.4	-1.60944	0.0832597
1801	ENSMUST00000103172.4	2.623839537078279e-16	1
1802	ENSMUST00000103172.4	NC	nan
1803	ENSMUST00000103172.4	-0.611317	0.7233355609757307
1804	ENSMUST00000103172.4	-0.345122	0.9287854404031347
1805	ENSMUST00000103172.4	0.25131442828090567	0.9078339974896128
1806	ENSMUST00000103172.4	NC	nan
1807	ENSMUST00000103172.4	0.28768207245178073	0.8960277225823117
1808	ENSMUST00000103172.4	NC	nan
1809	ENSMUST00000103172.4	NC	nan
1810	ENSMUST00000103172.4	NC	nan
1811	ENSMUST00000103172.4	0.15457702816029997	0.9577557950813624
1812	ENSMUST00000103172.4	NC	nan
1813	ENSMUST00000103172.4	NC	nan
1814	ENSMUST00000103172.4	NC	nan
1815	ENSMUST00000103172.4	NC	nan
1816	ENSMUST00000103172.4	NC	nan
1817	ENSMUST00000103172.4	1.4929040961781481	0.6197695055217115
1818	ENSMUST00000103172.4	NC	nan
1819	ENSMUST00000103172.4	1.5328978353117666	0.6050346825933374
1820	ENSMUST00000103172.4	-0.273889	0.9463209300692805
1821	ENSMUST00000103172.4	NC	nan
1822	ENSMUST00000103172.4	NC	nan
1823	ENSMUST00000103172.4	NC	nan
1824	ENSMUST00000103172.4	-0.693147	0.7665289003117337
1825	ENSMUST00000103172.4	-1.44692	0.6369814566699011
1826	ENSMUST00000103172.4	-0.595983	0.9033526897345874
1827	ENSMUST00000103172.4	NC	nan
1828	ENSMUST00000103172.4	NC	nan
1829	ENSMUST00000103172.4	NC	nan
1830	ENSMUST00000103172.4	-0.516691	0.7515974751317114
1831	ENSMUST00000103172.4	0.7509667514487713	0.8905947674428457
1832	ENSMUST00000103172.4	NC	nan
1833	ENSMUST00000103172.4	-0.24828	0.9087971223524971
1834	ENSMUST00000103172.4	NC	nan
1835	ENSMUST00000103172.4	NC	nan
1836	ENSMUST00000103172.4	-0.717162	0.635498
1839	ENSMUST00000103172.4	NC	nan
1840	ENSMUST00000103172.4	NC	nan
1841	ENSMUST00000103172.4	1.0129175675632258	0.6800373782481648
1842	ENSMUST00000103172.4	NC	nan
1843	ENSMUST00000103172.4	NC	nan
1844	ENSMUST00000103172.4	NC	nan
1845	ENSMUST00000103172.4	NC	nan
1846	ENSMUST00000103172.4	-1.86119	0.27455611595344176
1847	ENSMUST00000103172.4	0.3636679794297026	0.9288420136628592
1848	ENSMUST00000103172.4	-0.456758	0.9085617130819461
1849	ENSMUST00000103172.4	NC	nan
1850	ENSMUST00000103172.4	-0.760286	0.6899222192110882
1851	ENSMUST00000103172.4	0.728239	0.8945055619410059
1852	ENSMUST00000103172.4	-0.133531	0.9766987201712951
1853	ENSMUST00000103172.4	0.0689929	0.9809993374100849
1854	ENSMUST00000103172.4	1.018569580994573	0.45706246026361713
1855	ENSMUST00000103172.4	NC	nan
1856	ENSMUST00000103172.4	NC	nan
1857	ENSMUST00000103172.4	-1.14513	0.7564270695597194
1858	ENSMUST00000103172.4	-0.924949	0.4429166037093973
1859	ENSMUST00000103172.4	NC	nan
1860	ENSMUST00000103172.4	NC	nan
1861	ENSMUST00000103172.4	NC	nan
1862	ENSMUST00000103172.4	-1.38629	0.23189448742659946
1863	ENSMUST00000103172.4	0.7621400520468968	0.6563267500618187
1864	ENSMUST00000103172.4	NC	nan
1865	ENSMUST00000103172.4	NC	nan
1866	ENSMUST00000103172.4	1.4226620052907661	0.2192415238144756
1867	ENSMUST00000103172.4	-2.21462	0.48861314398005146
1868	ENSMUST00000103172.4	NC	nan
1869	ENSMUST00000103172.4	NC	nan
1870	ENSMUST00000103172.4	1.2780807764796573	0.2618764591539738
1871	ENSMUST00000103172.4	NC	nan
1872	ENSMUST00000103172.4	0.8303483020734306	0.6967971668989712
1873	ENSMUST00000103172.4	-0.559616	0.80183
1874	ENSMUST00000103172.4	1.3310948117652746	0.2740881605662208
1875	ENSMUST00000103172.4	NC	nan
1876	ENSMUST00000103172.4	NC	nan
1877	ENSMUST00000103172.4	NC	nan
1878	ENSMUST00000103172.4	1.4335472459704364	0.15466423946337732
1879	ENSMUST00000103172.4	NC	nan
1880	ENSMUST00000103172.4	-1.59601	0.12393884489405019
1881	ENSMUST00000103172.4	NC	nan
1882	ENSMUST00000103172.4	-0.0903841	0.9848364015379352
1883	ENSMUST00000103172.4	0.0609607	0.9843074372922501
1884	ENSMUST00000103172.4	NC	nan
1885	ENSMUST00000103172.4	-1.14403	0.3743728349541838
1886	ENSMUST00000103172.4	NC	nan
1891	ENSMUST00000103172.4	-0.606136	0.8645484855838217
1892	ENSMUST00000103172.4	2.5579317848028897	0.38362888350717456
1900	ENSMUST00000103172.4	1.091177310180591	0.7318555031265336
1901	ENSMUST00000103172.4	0.5354015298148284	0.786899
1902	ENSMUST00000103172.4	NC	nan
4646	ENSMUST00000016072.12	NC	nan
4647	ENSMUST00000016072.12	NC	nan
4648	ENSMUST00000016072.12	1.5998684614179486	0.6845972083991959
4653	ENSMUST00000016072.12	NC	nan
4654	ENSMUST00000016072.12	NC	nan
4655	ENSMUST00000016072.12	NC	nan
4656	ENSMUST00000016072.12	0.2231435513142103	0.9631361051948504
4657	ENSMUST00000016072.12	NC	nan
4658	ENSMUST00000016072.12	-0.277632	0.9651063461405558
4659	ENSMUST00000016072.12	NC	nan
4660	ENSMUST00000016072.12	0.0689929	0.9890042055875643
4661	ENSMUST00000016072.12	-0.364643	0.9198685009018495
4662	ENSMUST00000016072.12	NC	nan
4663	ENSMUST00000016072.12	0.2856639082955438	0.9017701582994903
4664	ENSMUST00000016072.12	NC	nan
4665	ENSMUST00000016072.12	-0.619039	0.7082507159469148
4666	ENSMUST00000016072.12	0.16907633004393435	0.953158
4667	ENSMUST00000016072.12	-0.583252	0.7266367530473777
4668	ENSMUST00000016072.12	NC	nan
4669	ENSMUST00000016072.12	1.1895840668738364	0.3897138985624781
4670	ENSMUST00000016072.12	NC	nan
4671	ENSMUST00000016072.12	NC	nan
4672	ENSMUST00000016072.12	1.667706820558077	0.6634971924410323
4673	ENSMUST00000016072.12	NC	nan
4674	ENSMUST00000016072.12	NC	nan
4675	ENSMUST00000016072.12	NC	nan
4676	ENSMUST00000016072.12	-0.3996	0.8443327596549125
4677	ENSMUST00000016072.12	NC	nan
4678	ENSMUST00000016072.12	NC	nan
4679	ENSMUST00000016072.12	NC	nan
4680	ENSMUST00000016072.12	-0.51534	0.7757594634360748
4681	ENSMUST00000016072.12	0.7288652631620246	0.6935912577930342
4682	ENSMUST00000016072.12	0.8192984658868453	0.6717876574068263
4683	ENSMUST00000016072.12	NC	nan
4684	ENSMUST00000016072.12	0.23889190828234846	0.9484376848254211
4685	ENSMUST00000016072.12	-0.329479	0.9103765047018261
4686	ENSMUST00000016072.12	0.5306282510621697	0.8067042812418243
4687	ENSMUST00000016072.12	0.24246782414061163	0.9394636234337777
4688	ENSMUST00000016072.12	0.3699201706887531	0.8681878200990085
4689	ENSMUST00000016072.12	NC	nan
4690	ENSMUST00000016072.12	NC	nan
4691	ENSMUST00000016072.12	0.5890069213073484	0.7518724351851936
4692	ENSMUST00000016072.12	0.3209077200801013	0.9041009161401866
4693	ENSMUST00000016072.12	NC	nan
4694	ENSMUST00000016072.12	NC	nan
4695	ENSMUST00000016072.12	NC	nan
4696	ENSMUST00000016072.12	NC	nan
4697	ENSMUST00000016072.12	NC	nan
4698	ENSMUST00000016072.12	-0.0512933	0.988286
4699	ENSMUST00000016072.12	-0.479573	0.8085713615501046
4700	ENSMUST00000016072.12	0.0631789	0.9902912531281783
4701	ENSMUST00000016072.12	0.13613217432458088	0.9771487861003398
4702	ENSMUST00000016072.12	0.6466271649250511	0.8444101988058484
4703	ENSMUST00000016072.12	NC	nan
4704	ENSMUST00000016072.12	NC	nan
4705	ENSMUST00000016072.12	NC	nan
4706	ENSMUST00000016072.12	0.15082288973458302	0.9657049497789599
4707	ENSMUST00000016072.12	NC	nan
4708	ENSMUST00000016072.12	0.8157495026522783	0.8405164217710195
4709	ENSMUST00000016072.12	1.2656663733312754	0.6621293988699966
4710	ENSMUST00000016072.12	NC	nan
4711	ENSMUST00000016072.12	0.7396671961948375	0.8597083601633759
4713	ENSMUST00000016072.12	NC	nan
4714	ENSMUST00000016072.12	0.47957308026188694	0.8988294964758099
4715	ENSMUST00000016072.12	NC	nan
4716	ENSMUST00000016072.12	0.17768117723745194	0.9652742486770137
4717	ENSMUST00000016072.12	NC	nan
4718	ENSMUST00000016072.12	NC	nan
4719	ENSMUST00000016072.12	0.6035350218702585	0.827636
4720	ENSMUST00000016072.12	NC	nan
4721	ENSMUST00000016072.12	NC	nan
4722	ENSMUST00000016072.12	-1.54045	0.5167732159071176
4723	ENSMUST00000016072.12	-1.42978	0.2908380557615863
4724	ENSMUST00000016072.12	NC	nan
4725	ENSMUST00000016072.12	-0.784119	0.699305
4726	ENSMUST00000016072.12	1.3542060465683903	0.33403053490434315
4727	ENSMUST00000016072.12	NC	nan
4728	ENSMUST00000016072.12	NC	nan
4729	ENSMUST00000016072.12	-0.405465	0.9450508933588976
4730	ENSMUST00000016072.12	NC	nan
4731	ENSMUST00000016072.12	0.4600861925883896	0.8342790575357351
4732	ENSMUST00000016072.12	NC	nan
4733	ENSMUST00000016072.12	NC	nan
4734	ENSMUST00000016072.12	NC	nan
4735	ENSMUST00000016072.12	-0.285019	0.9486083601743909
4736	ENSMUST00000016072.12	NC	nan
4737	ENSMUST00000016072.12	NC	nan
4738	ENSMUST00000016072.12	0.7323678937132266	0.8211261007428736
4739	ENSMUST00000016072.12	NC	nan
4740	ENSMUST00000016072.12	NC	nan
4741	ENSMUST00000016072.12	NC	nan
4742	ENSMUST00000016072.12	NC	nan
4743	ENSMUST00000016072.12	0.0571584	0.9841363652898648
4744	ENSMUST00000016072.12	NC	nan
4745	ENSMUST00000016072.12	NC	nan
4746	ENSMUST00000016072.12	0.2205427696141524	0.9487562586656546
4747	ENSMUST00000016072.12	1.504077396776274	0.7105203364616146
4748	ENSMUST00000016072.12	0.21233263520999443	0.929737
4749	ENSMUST00000016072.12	-0.185224	0.9561834306593258
4750	ENSMUST00000016072.12	-0.629968	0.7699360241935004
4751	ENSMUST00000016072.12	-1.28402	0.5323110798604619
4752	ENSMUST00000016072.12	0.025317807984290015	0.9932821527401731
4753	ENSMUST00000016072.12	NC	nan
4754	ENSMUST00000016072.12	NC	nan
4755	ENSMUST00000016072.12	0.0618754	0.9884647246826241
4756	ENSMUST00000016072.12	NC	nan
4757	ENSMUST00000016072.12	-0.268264	0.9560503664980474
4758	ENSMUST00000016072.12	NC	nan
4759	ENSMUST00000016072.12	0.22884157242884756	0.9354575415275646
4760	ENSMUST00000016072.12	0.9886113934537814	0.7640308620726445
4761	ENSMUST00000016072.12	NC	nan
4762	ENSMUST00000016072.12	NC	nan
4763	ENSMUST00000016072.12	0.4653632496892333	0.8433794718177453
4764	ENSMUST00000016072.12	-0.788457	0.6132293778903585
4765	ENSMUST00000016072.12	-1.24625	0.47767080283436525
4766	ENSMUST00000016072.12	NC	nan
4767	ENSMUST00000016072.12	0.35482137528940966	0.8576755700271268
4768	ENSMUST00000016072.12	NC	nan
4769	ENSMUST00000016072.12	NC	nan
4770	ENSMUST00000016072.12	0.437214	0.8114761812765111
4771	ENSMUST00000016072.12	0.345951	0.9412433745085017
4772	ENSMUST00000016072.12	NC	nan
4773	ENSMUST00000016072.12	NC	nan
4774	ENSMUST00000016072.12	NC	nan
4775	ENSMUST00000016072.12	-0.533298	0.850745
4776	ENSMUST00000016072.12	-1.0033	0.6398219021621522
4777	ENSMUST00000016072.12	0.1550375978454864	0.9661710609158618
4778	ENSMUST00000016072.12	NC	nan
4779	ENSMUST00000016072.12	-0.750306	0.5880718791250891
4780	ENSMUST00000016072.12	NC	nan
4781	ENSMUST00000016072.12	0.5925599436547767	0.7372774041690339
4782	ENSMUST00000016072.12	NC	nan
4783	ENSMUST00000016072.12	NC	nan
4784	ENSMUST00000016072.12	0.6136830092056981	0.7353125364286799
4785	ENSMUST00000016072.12	NC	nan
4786	ENSMUST00000016072.12	NC	nan
4787	ENSMUST00000016072.12	-0.202124	0.9601547593237632
4788	ENSMUST00000016072.12	-0.318454	0.8772381921401758
4789	ENSMUST00000016072.12	0.0392207	0.995744
4790	ENSMUST00000016072.12	NC	nan
4791	ENSMUST00000016072.12	-0.382992	0.8524927813729117
4792	ENSMUST00000016072.12	NC	nan
4793	ENSMUST00000016072.12	0.6931471805599457	0.8722129859320584
4794	ENSMUST00000016072.12	-1.38629	0.7418192426223613
4795	ENSMUST00000016072.12	-1.6864	0.5785311650470231
4796	ENSMUST00000016072.12	-0.978166	0.8176452437683341
4797	ENSMUST00000016072.12	-0.0219789	0.9954560700176134
4798	ENSMUST00000016072.12	0.27776463579443506	0.9122363612257535
4799	ENSMUST00000016072.12	NC	nan
4800	ENSMUST00000016072.12	0.4903039880451938	0.7784887222084607
4801	ENSMUST00000016072.12	0.3493756414571218	0.9538654628276982
4802	ENSMUST00000016072.12	0.6733445532637689	0.8933868393588505
4803	ENSMUST00000016072.12	NC	nan
4804	ENSMUST00000016072.12	NC	nan
4805	ENSMUST00000016072.12	NC	nan
4806	ENSMUST00000016072.12	0.3459509805757568	0.9412433745085017
4807	ENSMUST00000016072.12	-0.146771	0.9554920905220253
4808	ENSMUST00000016072.12	-0.342945	0.8604593027628358
4809	ENSMUST00000016072.12	NC	nan
4810	ENSMUST00000016072.12	0.018349138668195843	0.9982427541431182
4811	ENSMUST00000016072.12	NC	nan
4812	ENSMUST00000016072.12	-0.786673	0.8679058696452908
4813	ENSMUST00000016072.12	0.10989567082321759	0.9722662590055503
4814	ENSMUST00000016072.12	NC	nan
4815	ENSMUST00000016072.12	NC	nan
4816	ENSMUST00000016072.12	0.9540310598570012	0.6608297995876822
4817	ENSMUST00000016072.12	NC	nan
4818	ENSMUST00000016072.12	-1.3689	0.7456190178440038
4819	ENSMUST00000016072.12	NC	nan
4820	ENSMUST00000016072.12	NC	nan
4821	ENSMUST00000016072.12	NC	nan
4822	ENSMUST00000016072.12	-0.234073	0.9407735568000408
4823	ENSMUST00000016072.12	-0.0588405	0.981815
4824	ENSMUST00000016072.12	-0.906721	0.7337730830134026
4825	ENSMUST00000016072.12	0.7295148247308194	0.8215120008712063
4826	ENSMUST00000016072.12	1.4213856809311605	0.7318571381433324
4827	ENSMUST00000016072.12	0.3437715391028243	0.9415076398916883
4828	ENSMUST00000016072.12	NC	nan
4829	ENSMUST00000016072.12	0.2657031657330056	0.9287854404031347
4830	ENSMUST00000016072.12	-0.0847412	0.9761419432223682
4831	ENSMUST00000016072.12	0.44802472252695963	0.8504159859736445
4832	ENSMUST00000016072.12	NC	nan
4833	ENSMUST00000016072.12	-0.101783	0.9885819987599735
4834	ENSMUST00000016072.12	0.5753641449035619	0.7606241010637831
4835	ENSMUST00000016072.12	NC	nan
4836	ENSMUST00000016072.12	NC	nan
4837	ENSMUST00000016072.12	0.0870114	0.9862344540868414
4838	ENSMUST00000016072.12	NC	nan
4839	ENSMUST00000016072.12	NC	nan
4840	ENSMUST00000016072.12	NC	nan
4841	ENSMUST00000016072.12	-0.0512933	0.9943974283414361
4842	ENSMUST00000016072.12	NC	nan
4843	ENSMUST00000016072.12	-0.261014	0.8939246324995692
4844	ENSMUST00000016072.12	0.7841189587656723	0.5798378404718695
4845	ENSMUST00000016072.12	0.8362480242006175	0.7723911517850903
4846	ENSMUST00000016072.12	-0.395313	0.8505031469558629
4847	ENSMUST00000016072.12	NC	nan
4848	ENSMUST00000016072.12	NC	nan
4849	ENSMUST00000016072.12	-0.0363676	0.9944572323342281
4850	ENSMUST00000016072.12	0.3254224004346281	0.9329910564403474
4851	ENSMUST00000016072.12	NC	nan
4852	ENSMUST00000016072.12	NC	nan
4853	ENSMUST00000016072.12	NC	nan
4854	ENSMUST00000016072.12	NC	nan
4855	ENSMUST00000016072.12	NC	nan
4856	ENSMUST00000016072.12	NC	nan
4857	ENSMUST00000016072.12	NC	nan
4858	ENSMUST00000016072.12	0.0043384	0.9994390067136305
4859	ENSMUST00000016072.12	NC	nan
4860	ENSMUST00000016072.12	0.7114963192281412	0.8667319160416466
4861	ENSMUST00000016072.12	NC	nan
4862	ENSMUST00000016072.12	0.6216882165778002	0.8549732410560004
4863	ENSMUST00000016072.12	0.24783616390458188	0.9114949440431422
4864	ENSMUST00000016072.12	NC	nan
4865	ENSMUST00000016072.12	NC	nan
4866	ENSMUST00000016072.12	-0.20921	0.9555325836363652
4867	ENSMUST00000016072.12	NC	nan
4868	ENSMUST00000016072.12	-0.112987	0.9625058418117959
4869	ENSMUST00000016072.12	0.046520015634892935	0.9872210032450656
4870	ENSMUST00000016072.12	0.23373155772303902	0.9140814372248603
4871	ENSMUST00000016072.12	0.6418538861723941	0.8844592186476504
4872	ENSMUST00000016072.12	0.16788087263915974	0.9740882284028897
4873	ENSMUST00000016072.12	1.00234	0.5269017659996602
4874	ENSMUST00000016072.12	NC	nan
4875	ENSMUST00000016072.12	-0.468644	0.8354610142955159
4876	ENSMUST00000016072.12	0.6035350218702583	0.794497
4877	ENSMUST00000016072.12	NC	nan
4878	ENSMUST00000016072.12	1.011600911678479	0.7531956272959518
4879	ENSMUST00000016072.12	NC	nan
4880	ENSMUST00000016072.12	NC	nan
4881	ENSMUST00000016072.12	-0.270875	0.9553396441502863
4882	ENSMUST00000016072.12	-0.0363676	0.9944572323342281
4883	ENSMUST00000016072.12	NC	nan
4884	ENSMUST00000016072.12	NC	nan
4885	ENSMUST00000016072.12	0.11378645597189876	0.9638001933197755
4886	ENSMUST00000016072.12	-0.615761	0.7812376159164378
4887	ENSMUST00000016072.12	NC	nan
4888	ENSMUST00000016072.12	NC	nan
4889	ENSMUST00000016072.12	NC	nan
4890	ENSMUST00000016072.12	NC	nan
4891	ENSMUST00000016072.12	NC	nan
4892	ENSMUST00000016072.12	NC	nan
4893	ENSMUST00000016072.12	NC	nan
4894	ENSMUST00000016072.12	NC	nan
4895	ENSMUST00000016072.12	0.43790038386131885	0.8198736531813062
4896	ENSMUST00000016072.12	NC	nan
4897	ENSMUST00000016072.12	NC	nan
4898	ENSMUST00000016072.12	0.3848458209054286	0.8506214635604361
4899	ENSMUST00000016072.12	-0.0444518	0.9898486486196283
4900	ENSMUST00000016072.12	-0.524967	0.729043
4901	ENSMUST00000016072.12	NC	nan
4902	ENSMUST00000016072.12	NC	nan
4903	ENSMUST00000016072.12	NC	nan
4904	ENSMUST00000016072.12	NC	nan
4905	ENSMUST00000016072.12	-0.641854	0.8844592186476504
4906	ENSMUST00000016072.12	-0.370374	0.9208751747233295
4907	ENSMUST00000016072.12	NC	nan
4908	ENSMUST00000016072.12	-0.234193	0.9120237840798957
4909	ENSMUST00000016072.12	NC	nan
4910	ENSMUST00000016072.12	-0.934309	0.828732
4911	ENSMUST00000016072.12	0.5187937934151671	0.9261493928692575
4912	ENSMUST00000016072.12	NC	nan
4913	ENSMUST00000016072.12	-0.160343	0.955228
4914	ENSMUST00000016072.12	NC	nan
4915	ENSMUST00000016072.12	NC	nan
4916	ENSMUST00000016072.12	-0.734753	0.7573472214251692
4917	ENSMUST00000016072.12	-0.259283	0.9251647838742318
4918	ENSMUST00000016072.12	NC	nan
4919	ENSMUST00000016072.12	0.46303495992964167	0.7754345802020219
4920	ENSMUST00000016072.12	-0.972461	0.5568758166440739
4921	ENSMUST00000016072.12	NC	nan
4922	ENSMUST00000016072.12	NC	nan
4923	ENSMUST00000016072.12	0.1823215567939544	0.9643776969267361
4924	ENSMUST00000016072.12	-0.0571584	0.9878936900441488
4925	ENSMUST00000016072.12	NC	nan
4926	ENSMUST00000016072.12	-0.456758	0.9365881277400366
4927	ENSMUST00000016072.12	NC	nan
4928	ENSMUST00000016072.12	-0.220062	0.9261203133019384
4929	ENSMUST00000016072.12	0.0990909	0.9852681418137387
4930	ENSMUST00000016072.12	NC	nan
4932	ENSMUST00000016072.12	-0.361013	0.9244128370709302
4933	ENSMUST00000016072.12	NC	nan
4934	ENSMUST00000016072.12	-0.395896	0.9001830607499994
4935	ENSMUST00000016072.12	NC	nan
4936	ENSMUST00000016072.12	-0.800119	0.5216923921059995
4937	ENSMUST00000016072.12	NC	nan
4938	ENSMUST00000016072.12	NC	nan
4939	ENSMUST00000016072.12	NC	nan
4940	ENSMUST00000016072.12	NC	nan
4941	ENSMUST00000016072.12	NC	nan
4942	ENSMUST00000016072.12	NC	nan
4943	ENSMUST00000016072.12	NC	nan
4944	ENSMUST00000016072.12	0.42744401482693933	0.8199614545012099
4945	ENSMUST00000016072.12	-0.431852	0.7905606662820871
4946	ENSMUST00000016072.12	0.040822	0.9899049214437097
4947	ENSMUST00000016072.12	NC	nan
4948	ENSMUST00000016072.12	0.4723593429381923	0.902849
4949	ENSMUST00000016072.12	-0.628609	0.814807
4950	ENSMUST00000016072.12	0.4054651081081641	0.9189198328592617
4951	ENSMUST00000016072.12	NC	nan
4952	ENSMUST00000016072.12	NC	nan
4953	ENSMUST00000016072.12	NC	nan
4954	ENSMUST00000016072.12	NC	nan
4955	ENSMUST00000016072.12	NC	nan
4956	ENSMUST00000016072.12	NC	nan
4957	ENSMUST00000016072.12	NC	nan
4958	ENSMUST00000016072.12	0.11247798342669034	0.9680709638106193
4959	ENSMUST00000016072.12	NC	nan
4960	ENSMUST00000016072.12	-1.11841	0.3275910423354946
4961	ENSMUST00000016072.12	-0.657961	0.7616266857647351
4962	ENSMUST00000016072.12	0.4344526449814169	0.779076
4963	ENSMUST00000016072.12	NC	nan
4964	ENSMUST00000016072.12	NC	nan
4965	ENSMUST00000016072.12	NC	nan
4966	ENSMUST00000016072.12	NC	nan
4967	ENSMUST00000016072.12	0.0482021	0.9912758019112389
4968	ENSMUST00000016072.12	NC	nan
4969	ENSMUST00000016072.12	NC	nan
4970	ENSMUST00000016072.12	NC	nan
4971	ENSMUST00000016072.12	NC	nan
4972	ENSMUST00000016072.12	0.937493	0.4755212145661608
4973	ENSMUST00000016072.12	NC	nan
4974	ENSMUST00000016072.12	0.7396671961948389	0.7986788190113994
4975	ENSMUST00000016072.12	NC	nan
4976	ENSMUST00000016072.12	0.8610280531991062	0.7511412860182799
4977	ENSMUST00000016072.12	-0.0890925	0.9711509616246048
4978	ENSMUST00000016072.12	NC	nan
4979	ENSMUST00000016072.12	NC	nan
4980	ENSMUST00000016072.12	NC	nan
4981	ENSMUST00000016072.12	NC	nan
4982	ENSMUST00000016072.12	NC	nan
4983	ENSMUST00000016072.12	0.3646431135879087	0.8160226990501536
4984	ENSMUST00000016072.12	-0.484508	0.7847804851042226
4985	ENSMUST00000016072.12	NC	nan
4986	ENSMUST00000016072.12	NC	nan
4987	ENSMUST00000016072.12	NC	nan
4988	ENSMUST00000016072.12	NC	nan
4989	ENSMUST00000016072.12	NC	nan
4990	ENSMUST00000016072.12	NC	nan
4991	ENSMUST00000016072.12	NC	nan
4992	ENSMUST00000016072.12	-0.200671	0.9764361994340807
4993	ENSMUST00000016072.12	NC	nan
4994	ENSMUST00000016072.12	-0.557015	0.7443178660787025
4995	ENSMUST00000016072.12	NC	nan
4996	ENSMUST00000016072.12	NC	nan
4997	ENSMUST00000016072.12	NC	nan
4998	ENSMUST00000016072.12	-0.984202	0.5698398283267895
4999	ENSMUST00000016072.12	NC	nan
5000	ENSMUST00000016072.12	NC	nan
5001	ENSMUST00000016072.12	NC	nan
5002	ENSMUST00000016072.12	NC	nan
5003	ENSMUST00000016072.12	0.3477409233903239	0.8361888673527469
5004	ENSMUST00000016072.12	NC	nan
5005	ENSMUST00000016072.12	NC	nan
5006	ENSMUST00000016072.12	NC	nan
5007	ENSMUST00000016072.12	1.0233888674305227	0.38662544192492854
5008	ENSMUST00000016072.12	NC	nan
5009	ENSMUST00000016072.12	NC	nan
5010	ENSMUST00000016072.12	NC	nan
5011	ENSMUST00000016072.12	NC	nan
5012	ENSMUST00000016072.12	NC	nan
5013	ENSMUST00000016072.12	NC	nan
5014	ENSMUST00000016072.12	NC	nan
5015	ENSMUST00000016072.12	NC	nan
5016	ENSMUST00000016072.12	NC	nan
5017	ENSMUST00000016072.12	NC	nan
5018	ENSMUST00000016072.12	NC	nan
5019	ENSMUST00000016072.12	NC	nan
5020	ENSMUST00000016072.12	-0.13815	0.96351
5021	ENSMUST00000016072.12	0.2026450297658686	0.9238167569843219
5022	ENSMUST00000016072.12	NC	nan
5023	ENSMUST00000016072.12	-0.682097	0.5698398283267895
5024	ENSMUST00000016072.12	NC	nan
5025	ENSMUST00000016072.12	0.49783842823917956	0.822164
5026	ENSMUST00000016072.12	-0.235314	0.9351256186506257
5027	ENSMUST00000016072.12	-0.127833	0.9668978137855575
5028	ENSMUST00000016072.12	0.4855078157817005	0.8772728576267105
5029	ENSMUST00000016072.12	NC	nan
5030	ENSMUST00000016072.12	0.12841012823067008	0.9573339782392261
5031	ENSMUST00000016072.12	NC	nan
5032	ENSMUST00000016072.12	-0.252091	0.8963798703134677
5033	ENSMUST00000016072.12	NC	nan
5034	ENSMUST00000016072.12	NC	nan
5035	ENSMUST00000016072.12	-0.0482021	0.9912758019112389
5036	ENSMUST00000016072.12	-0.538997	0.7707681458807099
5037	ENSMUST00000016072.12	-0.169899	0.9805026233571129
5038	ENSMUST00000016072.12	-0.273083	0.8846994146999938
5039	ENSMUST00000016072.12	0.26792292247131844	0.8987020435201131
5040	ENSMUST00000016072.12	NC	nan
5041	ENSMUST00000016072.12	-0.714241	0.6579817736493676
5042	ENSMUST00000016072.12	0.7129498078561254	0.7730308059450473
5043	ENSMUST00000016072.12	NC	nan
5044	ENSMUST00000016072.12	-0.343772	0.8318390135787699
5045	ENSMUST00000016072.12	0.027101929777791366	0.9910081773483784
5046	ENSMUST00000016072.12	0.8648303391488446	0.4107904653648862
5047	ENSMUST00000016072.12	NC	nan
5048	ENSMUST00000016072.12	NC	nan
5049	ENSMUST00000016072.12	NC	nan
5050	ENSMUST00000016072.12	NC	nan
5051	ENSMUST00000016072.12	NC	nan
5052	ENSMUST00000016072.12	NC	nan
5053	ENSMUST00000016072.12	0.0128371	0.9964960168653904
5054	ENSMUST00000016072.12	NC	nan
5055	ENSMUST00000016072.12	-0.356348	0.8550365226066257
5056	ENSMUST00000016072.12	NC	nan
5057	ENSMUST00000016072.12	NC	nan
5058	ENSMUST00000016072.12	NC	nan
5059	ENSMUST00000016072.12	NC	nan
5060	ENSMUST00000016072.12	NC	nan
5061	ENSMUST00000016072.12	NC	nan
5062	ENSMUST00000016072.12	NC	nan
5063	ENSMUST00000016072.12	-0.528217	0.7379467522502362
5064	ENSMUST00000016072.12	NC	nan
5065	ENSMUST00000016072.12	NC	nan
5066	ENSMUST00000016072.12	NC	nan
5067	ENSMUST00000016072.12	NC	nan
5068	ENSMUST00000016072.12	0.31699646012055616	0.8552282310248307
5069	ENSMUST00000016072.12	NC	nan
5070	ENSMUST00000016072.12	-0.115684	0.9745103799693655
5071	ENSMUST00000016072.12	0.813259	0.49106325601657097
5072	ENSMUST00000016072.12	1.046787220803523	0.2857097438601244
5073	ENSMUST00000016072.12	0.16430305129127673	0.9697027663362742
5074	ENSMUST00000016072.12	NC	nan
5075	ENSMUST00000016072.12	-0.029853	0.9946197525224931
5076	ENSMUST00000016072.12	0.21130909366720663	0.9209914855335403
5077	ENSMUST00000016072.12	-0.415782	0.8620842264714653
5078	ENSMUST00000016072.12	-0.541597	0.9068053745342738
5079	ENSMUST00000016072.12	-0.702717	0.8913654930917146
5080	ENSMUST00000016072.12	-0.554311	0.748106
5081	ENSMUST00000016072.12	NC	nan
5082	ENSMUST00000016072.12	NC	nan
5083	ENSMUST00000016072.12	NC	nan
5084	ENSMUST00000016072.12	0.1743533871447775	0.9530477062829594
5085	ENSMUST00000016072.12	-0.451654	0.8146722713035881
5086	ENSMUST00000016072.12	NC	nan
5087	ENSMUST00000016072.12	NC	nan
5088	ENSMUST00000016072.12	0.2978344439157995	0.9118929792269729
5089	ENSMUST00000016072.12	NC	nan
5090	ENSMUST00000016072.12	0.7594482603811853	0.7540718360386581
5091	ENSMUST00000016072.12	0.7964895320615348	0.736667
5092	ENSMUST00000016072.12	-0.346523	0.8432118504053177
5093	ENSMUST00000016072.12	0.7827593392496327	0.7421504547420386
5094	ENSMUST00000016072.12	NC	nan
5095	ENSMUST00000016072.12	NC	nan
5096	ENSMUST00000016072.12	NC	nan
5097	ENSMUST00000016072.12	0.0425596	0.986643
5098	ENSMUST00000016072.12	NC	nan
5099	ENSMUST00000016072.12	NC	nan
5100	ENSMUST00000016072.12	NC	nan
5101	ENSMUST00000016072.12	0.5356575994671723	0.7231223342957611
5102	ENSMUST00000016072.12	-0.802846	0.4459045310214981
5103	ENSMUST00000016072.12	-0.674798	0.8963857115647005
5104	ENSMUST00000016072.12	0.41037912291059353	0.8702698962993033
5105	ENSMUST00000016072.12	0.7901394465472549	0.6736117313265622
5106	ENSMUST00000016072.12	NC	nan
5107	ENSMUST00000016072.12	NC	nan
5108	ENSMUST00000016072.12	1.2845116668099488	0.7670974622179622
5109	ENSMUST00000016072.12	NC	nan
5110	ENSMUST00000016072.12	NC	nan
5111	ENSMUST00000016072.12	NC	nan
5112	ENSMUST00000016072.12	0.070675	0.9788044805092525
5113	ENSMUST00000016072.12	NC	nan
5114	ENSMUST00000016072.12	1.239690886928015	0.7784874501788789
5115	ENSMUST00000016072.12	NC	nan
5116	ENSMUST00000016072.12	-0.470004	0.7569015020926075
5117	ENSMUST00000016072.12	NC	nan
5118	ENSMUST00000016072.12	0.1445812288111076	0.9774172917820326
5119	ENSMUST00000016072.12	NC	nan
5120	ENSMUST00000016072.12	NC	nan
5121	ENSMUST00000016072.12	NC	nan
5122	ENSMUST00000016072.12	NC	nan
5123	ENSMUST00000016072.12	NC	nan
5124	ENSMUST00000016072.12	NC	nan
5125	ENSMUST00000016072.12	NC	nan
5126	ENSMUST00000016072.12	NC	nan
5127	ENSMUST00000016072.12	0.19415601444095748	0.9562644733985733
5128	ENSMUST00000016072.12	NC	nan
5129	ENSMUST00000016072.12	0.0544882	0.9845085035772656
5130	ENSMUST00000016072.12	-0.420675	0.8785565780436193
5131	ENSMUST00000016072.12	0.073919	0.9769762590859594
5132	ENSMUST00000016072.12	-0.336472	0.9090358706511773
5133	ENSMUST00000016072.12	-1.09861	0.5631801834858937
5134	ENSMUST00000016072.12	NC	nan
5135	ENSMUST00000016072.12	1.0076405104623822	0.7004331549062662
5136	ENSMUST00000016072.12	0.8329091229351038	0.5854450532142736
5137	ENSMUST00000016072.12	NC	nan
5138	ENSMUST00000016072.12	0.8377284093710529	0.6805935966425005
5139	ENSMUST00000016072.12	0.3974969384589872	0.8846994146999938
5140	ENSMUST00000016072.12	0.5314449109687263	0.8349480544640125
5141	ENSMUST00000016072.12	-0.474458	0.8410761019926655
5142	ENSMUST00000016072.12	NC	nan
5143	ENSMUST00000016072.12	NC	nan
5144	ENSMUST00000016072.12	NC	nan
5145	ENSMUST00000016072.12	NC	nan
5146	ENSMUST00000016072.12	0.262364	0.9025925040943841
5147	ENSMUST00000016072.12	-0.227482	0.9167207443325414
5148	ENSMUST00000016072.12	-0.8671	0.6280318056349683
5149	ENSMUST00000016072.12	-0.0887955	0.9711575148581941
5150	ENSMUST00000016072.12	NC	nan
5151	ENSMUST00000016072.12	NC	nan
5152	ENSMUST00000016072.12	NC	nan
5153	ENSMUST00000016072.12	-0.24686	0.9574825672174078
5154	ENSMUST00000016072.12	1.6486586255873814	0.0924498
5155	ENSMUST00000016072.12	-0.317454	0.889767
5156	ENSMUST00000016072.12	NC	nan
5157	ENSMUST00000016072.12	-1.19578	0.7514530610372506
5158	ENSMUST00000016072.12	1.1394342831883644	0.2826727046715683
5159	ENSMUST00000016072.12	1.7809485531238403	0.5489688520983382
5160	ENSMUST00000016072.12	-1.14513	0.5523340793881635
5161	ENSMUST00000016072.12	1.0451236037171228	0.529883
5162	ENSMUST00000016072.12	-0.493876	0.7753503792176952
5163	ENSMUST00000016072.12	-0.0176996	0.995174
5164	ENSMUST00000016072.12	NC	nan
5165	ENSMUST00000016072.12	NC	nan
5166	ENSMUST00000016072.12	0.43936665978384565	0.87636
5167	ENSMUST00000016072.12	-1.89712	0.5429913131723532
5168	ENSMUST00000016072.12	-0.523248	0.8488179043161277
5169	ENSMUST00000016072.12	0.1254012665412723	0.9625087512041244
5170	ENSMUST00000016072.12	NC	nan
5171	ENSMUST00000016072.12	0.9520088144762336	0.6786459889680626
5172	ENSMUST00000016072.12	0.27443684570176047	0.9126291471436554
5173	ENSMUST00000016072.12	0.2162231084696361	0.9358695539514552
5174	ENSMUST00000016072.12	-0.258695	0.9355284448847485
5175	ENSMUST00000016072.12	0.030771658666753663	0.99336
647	ENSMUST00000154649.8	1.1349799328389842	0.5216219849869759
648	ENSMUST00000154649.8	0.20430046351272985	0.9580593630983182
649	ENSMUST00000154649.8	NC	nan
650	ENSMUST00000154649.8	-0.492476	0.8426589590995595
654	ENSMUST00000154649.8	NC	nan
655	ENSMUST00000154649.8	0.10318423623523078	0.9851297352079301
656	ENSMUST00000154649.8	NC	nan
657	ENSMUST00000154649.8	NC	nan
658	ENSMUST00000154649.8	NC	nan
659	ENSMUST00000154649.8	0.5808179955860255	0.8134354414617877
660	ENSMUST00000154649.8	NC	nan
661	ENSMUST00000154649.8	NC	nan
662	ENSMUST00000154649.8	NC	nan
663	ENSMUST00000154649.8	NC	nan
664	ENSMUST00000154649.8	NC	nan
665	ENSMUST00000154649.8	NC	nan
666	ENSMUST00000154649.8	0.5596157879354222	0.8243723922653708
668	ENSMUST00000154649.8	0.38484582090542896	0.8850160990953487
669	ENSMUST00000154649.8	NC	nan
670	ENSMUST00000154649.8	-0.269333	0.9247635188025151
671	ENSMUST00000154649.8	-0.326001	0.9106533255421546
672	ENSMUST00000154649.8	NC	nan
673	ENSMUST00000154649.8	NC	nan
674	ENSMUST00000154649.8	NC	nan
675	ENSMUST00000154649.8	NC	nan
680	ENSMUST00000154649.8	0.11332868530700314	0.9778497054190329
681	ENSMUST00000154649.8	NC	nan
682	ENSMUST00000154649.8	NC	nan
683	ENSMUST00000154649.8	-0.117783	0.9827588883026888
684	ENSMUST00000154649.8	1.2039728043259361	0.6836228468960546
685	ENSMUST00000154649.8	NC	nan
686	ENSMUST00000154649.8	NC	nan
687	ENSMUST00000154649.8	NC	nan
688	ENSMUST00000154649.8	-1.96822	0.4887300833481906
689	ENSMUST00000154649.8	NC	nan
690	ENSMUST00000154649.8	NC	nan
691	ENSMUST00000154649.8	NC	nan
692	ENSMUST00000154649.8	NC	nan
693	ENSMUST00000154649.8	0.38566248081198473	0.9408640305635813
697	ENSMUST00000154649.8	NC	nan
698	ENSMUST00000154649.8	NC	nan
699	ENSMUST00000154649.8	0.11778303565638365	0.9827588883026888
700	ENSMUST00000154649.8	0.14903557916048743	0.9638483909823705
701	ENSMUST00000154649.8	-0.382992	0.9054804733523373
702	ENSMUST00000154649.8	-0.550046	0.908219
703	ENSMUST00000154649.8	NC	nan
704	ENSMUST00000154649.8	NC	nan
705	ENSMUST00000154649.8	NC	nan
706	ENSMUST00000154649.8	NC	nan
707	ENSMUST00000154649.8	NC	nan
708	ENSMUST00000154649.8	NC	nan
709	ENSMUST00000154649.8	NC	nan
710	ENSMUST00000154649.8	-0.297252	0.9191438975498386
711	ENSMUST00000154649.8	0.7472144018302207	0.6982816175870981
712	ENSMUST00000154649.8	NC	nan
713	ENSMUST00000154649.8	NC	nan
714	ENSMUST00000154649.8	0.46303495992964244	0.855291
715	ENSMUST00000154649.8	-0.362905	0.9316762910707238
716	ENSMUST00000154649.8	NC	nan
717	ENSMUST00000154649.8	NC	nan
718	ENSMUST00000154649.8	NC	nan
722	ENSMUST00000154649.8	NC	nan
723	ENSMUST00000154649.8	0.4274440148269395	0.9025319686138872
724	ENSMUST00000154649.8	NC	nan
725	ENSMUST00000154649.8	NC	nan
726	ENSMUST00000154649.8	NC	nan
727	ENSMUST00000154649.8	NC	nan
728	ENSMUST00000154649.8	NC	nan
730	ENSMUST00000154649.8	NC	nan
731	ENSMUST00000154649.8	NC	nan
732	ENSMUST00000154649.8	NC	nan
733	ENSMUST00000154649.8	NC	nan
734	ENSMUST00000154649.8	NC	nan
736	ENSMUST00000154649.8	NC	nan
737	ENSMUST00000154649.8	NC	nan
738	ENSMUST00000154649.8	NC	nan
739	ENSMUST00000154649.8	NC	nan
740	ENSMUST00000154649.8	NC	nan
741	ENSMUST00000154649.8	NC	nan
742	ENSMUST00000154649.8	NC	nan
743	ENSMUST00000154649.8	-0.351398	0.9463981536467316
748	ENSMUST00000154649.8	NC	nan
749	ENSMUST00000154649.8	NC	nan
750	ENSMUST00000154649.8	NC	nan
751	ENSMUST00000154649.8	-0.575364	0.9221806911152733
752	ENSMUST00000154649.8	NC	nan
753	ENSMUST00000154649.8	-0.236389	0.9430984787003694
754	ENSMUST00000154649.8	NC	nan
755	ENSMUST00000154649.8	NC	nan
756	ENSMUST00000154649.8	-0.0794642	0.9822577251624316
757	ENSMUST00000154649.8	NC	nan
758	ENSMUST00000154649.8	NC	nan
759	ENSMUST00000154649.8	0.4826547467992943	0.8484563276040642
760	ENSMUST00000154649.8	0.2087548138621082	0.9680709638106193
761	ENSMUST00000154649.8	NC	nan
762	ENSMUST00000154649.8	-0.200671	0.9693671029545183
763	ENSMUST00000154649.8	0.1743533871447775	0.970967
764	ENSMUST00000154649.8	NC	nan
765	ENSMUST00000154649.8	-1.79176	0.5594309896348915
766	ENSMUST00000154649.8	-0.572519	0.7665289003117337
767	ENSMUST00000154649.8	NC	nan
768	ENSMUST00000154649.8	NC	nan
769	ENSMUST00000154649.8	NC	nan
770	ENSMUST00000154649.8	NC	nan
771	ENSMUST00000154649.8	NC	nan
772	ENSMUST00000154649.8	NC	nan
774	ENSMUST00000154649.8	NC	nan
775	ENSMUST00000154649.8	NC	nan
776	ENSMUST00000154649.8	-0.164303	0.9748405908041816
777	ENSMUST00000154649.8	1.0159205728229967	0.7403075890639946
778	ENSMUST00000154649.8	0.679902	0.8623763088498201
779	ENSMUST00000154649.8	NC	nan
780	ENSMUST00000154649.8	NC	nan
781	ENSMUST00000154649.8	NC	nan
782	ENSMUST00000154649.8	NC	nan
783	ENSMUST00000154649.8	0.6754476034605443	0.8315954141028558
784	ENSMUST00000154649.8	NC	nan
785	ENSMUST00000154649.8	-0.362905	0.8826347365324738
786	ENSMUST00000154649.8	NC	nan
787	ENSMUST00000154649.8	-0.0870114	0.983061
788	ENSMUST00000154649.8	NC	nan
789	ENSMUST00000154649.8	0.5271620430856843	0.7765600861596722
790	ENSMUST00000154649.8	NC	nan
791	ENSMUST00000154649.8	1.524444699600708	0.36566155532387734
792	ENSMUST00000154649.8	NC	nan
793	ENSMUST00000154649.8	NC	nan
794	ENSMUST00000154649.8	NC	nan
795	ENSMUST00000154649.8	NC	nan
796	ENSMUST00000154649.8	NC	nan
797	ENSMUST00000154649.8	-1.91692	0.5335541942220334
798	ENSMUST00000154649.8	0.1381503384808169	0.9791826291793227
799	ENSMUST00000154649.8	NC	nan
800	ENSMUST00000154649.8	-0.438255	0.9120237840798957
801	ENSMUST00000154649.8	1.0296194171811586	0.8352647779126758
808	ENSMUST00000154649.8	NC	nan
809	ENSMUST00000154649.8	NC	nan
810	ENSMUST00000154649.8	NC	nan
811	ENSMUST00000154649.8	NC	nan
812	ENSMUST00000154649.8	NC	nan
813	ENSMUST00000154649.8	NC	nan
814	ENSMUST00000154649.8	NC	nan
815	ENSMUST00000154649.8	NC	nan
816	ENSMUST00000154649.8	0.4571002244098274	0.8103124755494858
817	ENSMUST00000154649.8	NC	nan
818	ENSMUST00000154649.8	1.0577902941478547	0.5224616415066923
819	ENSMUST00000154649.8	0.30748469974796105	0.942519
820	ENSMUST00000154649.8	-1.70475	0.5909338745688169
821	ENSMUST00000154649.8	NC	nan
822	ENSMUST00000154649.8	-0.847298	0.7479886862667001
823	ENSMUST00000154649.8	NC	nan
824	ENSMUST00000154649.8	NC	nan
825	ENSMUST00000154649.8	NC	nan
826	ENSMUST00000154649.8	NC	nan
827	ENSMUST00000154649.8	NC	nan
828	ENSMUST00000154649.8	NC	nan
829	ENSMUST00000154649.8	-0.470004	0.9393055863122273
830	ENSMUST00000154649.8	-0.534542	0.8757287484672065
831	ENSMUST00000154649.8	0.0444518	0.9882893735786007
832	ENSMUST00000154649.8	-0.419854	0.871518
833	ENSMUST00000154649.8	NC	nan
834	ENSMUST00000154649.8	NC	nan
835	ENSMUST00000154649.8	-1.29098	0.7365447321517757
836	ENSMUST00000154649.8	0.7783049889002537	0.7602875556406105
837	ENSMUST00000154649.8	NC	nan
838	ENSMUST00000154649.8	0.10536051565782668	0.9721242444588662
839	ENSMUST00000154649.8	NC	nan
840	ENSMUST00000154649.8	NC	nan
841	ENSMUST00000154649.8	-0.503905	0.9062329163791915
842	ENSMUST00000154649.8	NC	nan
843	ENSMUST00000154649.8	NC	nan
844	ENSMUST00000154649.8	NC	nan
845	ENSMUST00000154649.8	NC	nan
846	ENSMUST00000154649.8	NC	nan
847	ENSMUST00000154649.8	NC	nan
848	ENSMUST00000154649.8	-0.207639	0.9353975892418762
849	ENSMUST00000154649.8	NC	nan
850	ENSMUST00000154649.8	NC	nan
851	ENSMUST00000154649.8	NC	nan
852	ENSMUST00000154649.8	0.0666914	0.9877115541051992
853	ENSMUST00000154649.8	NC	nan
854	ENSMUST00000154649.8	NC	nan
855	ENSMUST00000154649.8	-0.65678	0.7073263529755058
856	ENSMUST00000154649.8	NC	nan
857	ENSMUST00000154649.8	NC	nan
858	ENSMUST00000154649.8	NC	nan
859	ENSMUST00000154649.8	NC	nan
860	ENSMUST00000154649.8	NC	nan
861	ENSMUST00000154649.8	NC	nan
862	ENSMUST00000154649.8	NC	nan
863	ENSMUST00000154649.8	-0.133531	0.9595730839521162
864	ENSMUST00000154649.8	-1.24703	0.6199937761279324
865	ENSMUST00000154649.8	NC	nan
866	ENSMUST00000154649.8	NC	nan
867	ENSMUST00000154649.8	NC	nan
868	ENSMUST00000154649.8	0.14842000511827352	0.974769
869	ENSMUST00000154649.8	NC	nan
870	ENSMUST00000154649.8	NC	nan
871	ENSMUST00000154649.8	NC	nan
872	ENSMUST00000154649.8	NC	nan
873	ENSMUST00000154649.8	0.2876820724517812	0.92022
874	ENSMUST00000154649.8	NC	nan
875	ENSMUST00000154649.8	-0.658056	0.8563832734367596
876	ENSMUST00000154649.8	0.5822845877481347	0.8507572718770907
877	ENSMUST00000154649.8	NC	nan
878	ENSMUST00000154649.8	0.040822	0.9889150591128241
879	ENSMUST00000154649.8	NC	nan
880	ENSMUST00000154649.8	NC	nan
881	ENSMUST00000154649.8	NC	nan
882	ENSMUST00000154649.8	NC	nan
883	ENSMUST00000154649.8	-1.03358	0.3453576442249641
884	ENSMUST00000154649.8	NC	nan
885	ENSMUST00000154649.8	NC	nan
886	ENSMUST00000154649.8	-0.421381	0.8348714129638226
887	ENSMUST00000154649.8	NC	nan
888	ENSMUST00000154649.8	NC	nan
889	ENSMUST00000154649.8	NC	nan
890	ENSMUST00000154649.8	NC	nan
891	ENSMUST00000154649.8	NC	nan
892	ENSMUST00000154649.8	NC	nan
893	ENSMUST00000154649.8	NC	nan
894	ENSMUST00000154649.8	0.7779860604969746	0.5696078406643543
895	ENSMUST00000154649.8	0.10404385977307894	0.9710734711983174
896	ENSMUST00000154649.8	NC	nan
897	ENSMUST00000154649.8	-0.284104	0.9532259126775086
898	ENSMUST00000154649.8	0.48550781578170055	0.8077023978841571
899	ENSMUST00000154649.8	0.36772478012531745	0.8681867010350184
900	ENSMUST00000154649.8	NC	nan
901	ENSMUST00000154649.8	0.3822082459438975	0.9059922928810714
902	ENSMUST00000154649.8	NC	nan
903	ENSMUST00000154649.8	NC	nan
904	ENSMUST00000154649.8	NC	nan
905	ENSMUST00000154649.8	0.3668193930105048	0.8475894191321078
906	ENSMUST00000154649.8	NC	nan
907	ENSMUST00000154649.8	NC	nan
908	ENSMUST00000154649.8	-0.171392	0.9477403871657043
909	ENSMUST00000154649.8	NC	nan
910	ENSMUST00000154649.8	-7.8679e-16	1
911	ENSMUST00000154649.8	0.7323678937132262	0.6846542392432341
912	ENSMUST00000154649.8	-1.03407	0.396607
913	ENSMUST00000154649.8	NC	nan
914	ENSMUST00000154649.8	NC	nan
915	ENSMUST00000154649.8	-0.613104	0.6968818088946445
916	ENSMUST00000154649.8	0.020619287202735256	0.9942089275730964
917	ENSMUST00000154649.8	NC	nan
918	ENSMUST00000154649.8	NC	nan
919	ENSMUST00000154649.8	NC	nan
920	ENSMUST00000154649.8	NC	nan
921	ENSMUST00000154649.8	NC	nan
922	ENSMUST00000154649.8	NC	nan
923	ENSMUST00000154649.8	NC	nan
924	ENSMUST00000154649.8	-0.586175	0.787048
925	ENSMUST00000154649.8	-0.746392	0.6720130695930523
926	ENSMUST00000154649.8	NC	nan
927	ENSMUST00000154649.8	NC	nan
928	ENSMUST00000154649.8	NC	nan
929	ENSMUST00000154649.8	NC	nan
930	ENSMUST00000154649.8	NC	nan
931	ENSMUST00000154649.8	NC	nan
932	ENSMUST00000154649.8	NC	nan
933	ENSMUST00000154649.8	NC	nan
934	ENSMUST00000154649.8	0.5596157879354223	0.733063
935	ENSMUST00000154649.8	NC	nan
936	ENSMUST00000154649.8	-0.512363	0.8389952707558928
937	ENSMUST00000154649.8	NC	nan
938	ENSMUST00000154649.8	NC	nan
939	ENSMUST00000154649.8	NC	nan
940	ENSMUST00000154649.8	NC	nan
941	ENSMUST00000154649.8	NC	nan
942	ENSMUST00000154649.8	NC	nan
943	ENSMUST00000154649.8	-1.03977	0.814599
944	ENSMUST00000154649.8	NC	nan
945	ENSMUST00000154649.8	NC	nan
946	ENSMUST00000154649.8	-0.952658	0.6886420211917113
947	ENSMUST00000154649.8	1.0936982738656806	0.3784123623932824
948	ENSMUST00000154649.8	NC	nan
949	ENSMUST00000154649.8	-0.074108	0.9825161990643648
950	ENSMUST00000154649.8	NC	nan
951	ENSMUST00000154649.8	0.0800427	0.984618
952	ENSMUST00000154649.8	0.19105523676270944	0.9360592146410149
953	ENSMUST00000154649.8	NC	nan
954	ENSMUST00000154649.8	-0.297252	0.917334
955	ENSMUST00000154649.8	NC	nan
956	ENSMUST00000154649.8	NC	nan
957	ENSMUST00000154649.8	NC	nan
958	ENSMUST00000154649.8	NC	nan
959	ENSMUST00000154649.8	0.0923733	0.9874692628459527
960	ENSMUST00000154649.8	NC	nan
961	ENSMUST00000154649.8	NC	nan
962	ENSMUST00000154649.8	-0.0382212	0.9899049214437097
963	ENSMUST00000154649.8	-0.292136	0.9149925958966554
964	ENSMUST00000154649.8	0.14310084364067305	0.9669240050133637
965	ENSMUST00000154649.8	-0.399235	0.8703610784194897
966	ENSMUST00000154649.8	NC	nan
967	ENSMUST00000154649.8	NC	nan
968	ENSMUST00000154649.8	NC	nan
969	ENSMUST00000154649.8	-0.313092	0.9477632671285949
970	ENSMUST00000154649.8	NC	nan
971	ENSMUST00000154649.8	-0.470004	0.851409
972	ENSMUST00000154649.8	NC	nan
973	ENSMUST00000154649.8	0.2169130015635744	0.9412633232368383
974	ENSMUST00000154649.8	NC	nan
975	ENSMUST00000154649.8	-0.122602	0.9688582063938209
976	ENSMUST00000154649.8	0.037740327982845864	0.9900499376947122
977	ENSMUST00000154649.8	NC	nan
978	ENSMUST00000154649.8	NC	nan
979	ENSMUST00000154649.8	NC	nan
980	ENSMUST00000154649.8	-0.245122	0.9275566251081822
981	ENSMUST00000154649.8	NC	nan
982	ENSMUST00000154649.8	NC	nan
983	ENSMUST00000154649.8	NC	nan
984	ENSMUST00000154649.8	-1.02962	0.7115922661698793
985	ENSMUST00000154649.8	0.17589066646366414	0.9573339782392261
986	ENSMUST00000154649.8	-0.291521	0.9262521303067549
987	ENSMUST00000154649.8	NC	nan
988	ENSMUST00000154649.8	NC	nan
989	ENSMUST00000154649.8	1.3454723665996353	0.7336550523932486
990	ENSMUST00000154649.8	NC	nan
991	ENSMUST00000154649.8	NC	nan
992	ENSMUST00000154649.8	NC	nan
993	ENSMUST00000154649.8	0.8823891801984738	0.863479
994	ENSMUST00000154649.8	NC	nan
995	ENSMUST00000154649.8	NC	nan
996	ENSMUST00000154649.8	0.8472978603872036	0.5715106981178504
997	ENSMUST00000154649.8	0.14842000511827252	0.9793637108890514
998	ENSMUST00000154649.8	0.7239188392266988	0.7660116426026508
999	ENSMUST00000154649.8	-0.423814	0.8932090180545585
1000	ENSMUST00000154649.8	NC	nan
1001	ENSMUST00000154649.8	0.23111172096338747	0.9422393040081383
1002	ENSMUST00000154649.8	NC	nan
1003	ENSMUST00000154649.8	NC	nan
1004	ENSMUST00000154649.8	NC	nan
1005	ENSMUST00000154649.8	-0.390198	0.8637257810324498
1006	ENSMUST00000154649.8	-0.2464	0.9606415624437178
1007	ENSMUST00000154649.8	NC	nan
1008	ENSMUST00000154649.8	NC	nan
1009	ENSMUST00000154649.8	0.5978370007556203	0.7826008246026301
1010	ENSMUST00000154649.8	0.4547361571149476	0.8139229525824101
1011	ENSMUST00000154649.8	-0.806476	0.6913947955634027
1012	ENSMUST00000154649.8	-0.76214	0.8810314924429049
1014	ENSMUST00000154649.8	-0.77319	0.6769381936466351
1015	ENSMUST00000154649.8	-0.310155	0.8983769781099289
1016	ENSMUST00000154649.8	NC	nan
1017	ENSMUST00000154649.8	-0.73545	0.6441311516990986
1018	ENSMUST00000154649.8	NC	nan
1019	ENSMUST00000154649.8	1.412269847523151	0.42141431875811486
1020	ENSMUST00000154649.8	-0.443686	0.8322574288388435
1021	ENSMUST00000154649.8	NC	nan
1022	ENSMUST00000154649.8	NC	nan
1023	ENSMUST00000154649.8	NC	nan
1024	ENSMUST00000154649.8	0.5988365010887056	0.8173288438971583
1025	ENSMUST00000154649.8	NC	nan
1026	ENSMUST00000154649.8	NC	nan
1027	ENSMUST00000154649.8	-0.648411	0.7004711460777351
1028	ENSMUST00000154649.8	NC	nan
1029	ENSMUST00000154649.8	0.4054651081081641	0.8558864915582582
1030	ENSMUST00000154649.8	-0.967584	0.7516636931856454
1031	ENSMUST00000154649.8	NC	nan
1032	ENSMUST00000154649.8	0.29465074176787426	0.9075642250936347
1033	ENSMUST00000154649.8	NC	nan
1034	ENSMUST00000154649.8	NC	nan
1035	ENSMUST00000154649.8	-0.459532	0.853124
1036	ENSMUST00000154649.8	NC	nan
1037	ENSMUST00000154649.8	-0.81093	0.7421504547420386
837	ENSMUST00000044158.13	1.0086981520205187	0.4793298871187253
838	ENSMUST00000044158.13	NC	nan
839	ENSMUST00000044158.13	0.16524957289530706	0.9777739968393023
843	ENSMUST00000044158.13	NC	nan
844	ENSMUST00000044158.13	1.0759208774660385	0.5391540913885561
845	ENSMUST00000044158.13	NC	nan
846	ENSMUST00000044158.13	0.6484112867185536	0.8401897232894346
847	ENSMUST00000044158.13	0.4389878001468073	0.8224948645919249
848	ENSMUST00000044158.13	0.40748327226440156	0.855116
849	ENSMUST00000044158.13	-0.74444	0.788846
852	ENSMUST00000044158.13	NC	nan
853	ENSMUST00000044158.13	0.8043728156701693	0.8639777804742708
854	ENSMUST00000044158.13	-0.212781	0.9332514660868612
855	ENSMUST00000044158.13	-0.740479	0.756562
856	ENSMUST00000044158.13	NC	nan
857	ENSMUST00000044158.13	1.0861897686695523	0.8024909312006099
858	ENSMUST00000044158.13	0.4367176516122688	0.858885
859	ENSMUST00000044158.13	-0.0387145	0.9897423845757775
860	ENSMUST00000044158.13	1.0854542040905975	0.8031365322934023
861	ENSMUST00000044158.13	-0.320047	0.9551913064981924
862	ENSMUST00000044158.13	-1.0402	0.7809039562561116
863	ENSMUST00000044158.13	-0.125163	0.9768507386903575
864	ENSMUST00000044158.13	-0.617559	0.7477944565640288
865	ENSMUST00000044158.13	NC	nan
866	ENSMUST00000044158.13	0.12405264866997841	0.9839103903683016
867	ENSMUST00000044158.13	NC	nan
868	ENSMUST00000044158.13	-0.66683	0.8837317513221583
869	ENSMUST00000044158.13	-0.759397	0.5604458523568714
870	ENSMUST00000044158.13	0.11518225395632625	0.9637678262446983
871	ENSMUST00000044158.13	-0.325422	0.9306923622638007
872	ENSMUST00000044158.13	-1.29928	0.4884813377429774
873	ENSMUST00000044158.13	-0.405465	0.8243669672328364
874	ENSMUST00000044158.13	NC	nan
875	ENSMUST00000044158.13	-5.2015e-16	1
876	ENSMUST00000044158.13	NC	nan
877	ENSMUST00000044158.13	0.35020242943311936	0.9485194454390269
878	ENSMUST00000044158.13	NC	nan
879	ENSMUST00000044158.13	0.7452762459948923	0.6757029100863068
880	ENSMUST00000044158.13	NC	nan
881	ENSMUST00000044158.13	0.22199346493097208	0.9234477781047365
882	ENSMUST00000044158.13	0.41697271495964494	0.9051019145122524
883	ENSMUST00000044158.13	-0.126931	0.976631
884	ENSMUST00000044158.13	NC	nan
885	ENSMUST00000044158.13	NC	nan
886	ENSMUST00000044158.13	-0.77814	0.7110716163851176
887	ENSMUST00000044158.13	-1.23914	0.6297529159218385
888	ENSMUST00000044158.13	-0.684962	0.7035687468502959
889	ENSMUST00000044158.13	-1.0507	0.8118710548955786
890	ENSMUST00000044158.13	0.11778303565638329	0.9713064306798515
891	ENSMUST00000044158.13	-0.215938	0.9206153462552508
892	ENSMUST00000044158.13	-1.03966	0.6537307768993891
893	ENSMUST00000044158.13	0.10793073921337197	0.9658511695020695
894	ENSMUST00000044158.13	-0.0540672	0.9904643537306649
895	ENSMUST00000044158.13	NC	nan
896	ENSMUST00000044158.13	0.00732604	0.9987715800624875
897	ENSMUST00000044158.13	0.25131442828090655	0.937639
898	ENSMUST00000044158.13	NC	nan
899	ENSMUST00000044158.13	-0.117488	0.9632539094398311
900	ENSMUST00000044158.13	0.5434763935400185	0.7980425197656248
901	ENSMUST00000044158.13	0.6666555651129691	0.7467381232927164
902	ENSMUST00000044158.13	NC	nan
903	ENSMUST00000044158.13	NC	nan
904	ENSMUST00000044158.13	-0.42109	0.8565776854689672
905	ENSMUST00000044158.13	NC	nan
906	ENSMUST00000044158.13	0.044978	0.9865598615038126
907	ENSMUST00000044158.13	NC	nan
908	ENSMUST00000044158.13	NC	nan
909	ENSMUST00000044158.13	-0.292442	0.9128341587384411
910	ENSMUST00000044158.13	0.5248118657407302	0.8708557886782514
911	ENSMUST00000044158.13	NC	nan
912	ENSMUST00000044158.13	1.365240951922059	0.10761301020461954
913	ENSMUST00000044158.13	NC	nan
914	ENSMUST00000044158.13	-0.22064	0.9277745971461048
915	ENSMUST00000044158.13	0.6413796153548728	0.7105966299315635
916	ENSMUST00000044158.13	NC	nan
920	ENSMUST00000044158.13	-0.0789432	0.9753627202512527
921	ENSMUST00000044158.13	NC	nan
922	ENSMUST00000044158.13	NC	nan
923	ENSMUST00000044158.13	NC	nan
924	ENSMUST00000044158.13	0.3451219782006965	0.9252639000405021
925	ENSMUST00000044158.13	NC	nan
926	ENSMUST00000044158.13	0.28768207245177974	0.9605721373780031
927	ENSMUST00000044158.13	0.7596998010692176	0.5908423844395336
928	ENSMUST00000044158.13	-1.17943	0.45107462292221134
929	ENSMUST00000044158.13	0.11544931231016303	0.9625087512041244
930	ENSMUST00000044158.13	1.1182850542668137	0.7561293581698567
931	ENSMUST00000044158.13	0.1198886162207359	0.9646012331621017
932	ENSMUST00000044158.13	-0.0392207	0.9881131520775701
933	ENSMUST00000044158.13	0.434133	0.8995481851455415
934	ENSMUST00000044158.13	0.44183275227903857	0.9312796241963427
935	ENSMUST00000044158.13	NC	nan
936	ENSMUST00000044158.13	NC	nan
937	ENSMUST00000044158.13	0.16452421683458662	0.9565581623288754
938	ENSMUST00000044158.13	NC	nan
939	ENSMUST00000044158.13	-0.143101	0.973474
940	ENSMUST00000044158.13	-0.17185	0.9383432047312178
941	ENSMUST00000044158.13	-0.255106	0.9278439560717012
942	ENSMUST00000044158.13	-0.356675	0.8732527448237908
943	ENSMUST00000044158.13	-0.41198	0.9061703880387303
944	ENSMUST00000044158.13	0.9517876489329241	0.3781521123035374
945	ENSMUST00000044158.13	-0.493241	0.7817384703039871
946	ENSMUST00000044158.13	0.20531107501865312	0.9375483339656543
947	ENSMUST00000044158.13	-1.44102	0.4200976002246515
948	ENSMUST00000044158.13	0.16438385610728634	0.9485194454390269
949	ENSMUST00000044158.13	0.2457178733527475	0.9391597611171075
950	ENSMUST00000044158.13	NC	nan
951	ENSMUST00000044158.13	-0.761355	0.5743261113537537
952	ENSMUST00000044158.13	NC	nan
953	ENSMUST00000044158.13	NC	nan
954	ENSMUST00000044158.13	-0.527527	0.7550120819504094
955	ENSMUST00000044158.13	-0.0613689	0.9890967150310431
956	ENSMUST00000044158.13	-0.71079	0.6288811796871446
957	ENSMUST00000044158.13	0.5831462853456167	0.6910602645716728
958	ENSMUST00000044158.13	-0.808979	0.5549972755851044
959	ENSMUST00000044158.13	NC	nan
960	ENSMUST00000044158.13	0.3769499378001391	0.9436548280275013
961	ENSMUST00000044158.13	0.308461	0.9070139555025927
962	ENSMUST00000044158.13	NC	nan
963	ENSMUST00000044158.13	NC	nan
964	ENSMUST00000044158.13	1.3862943611198912	0.7404239761125078
965	ENSMUST00000044158.13	NC	nan
966	ENSMUST00000044158.13	-0.380772	0.8597237751239857
967	ENSMUST00000044158.13	0.24544930882850896	0.9101909523181978
968	ENSMUST00000044158.13	NC	nan
969	ENSMUST00000044158.13	NC	nan
970	ENSMUST00000044158.13	NC	nan
971	ENSMUST00000044158.13	NC	nan
972	ENSMUST00000044158.13	NC	nan
973	ENSMUST00000044158.13	NC	nan
974	ENSMUST00000044158.13	-0.411507	0.9113469402811696
975	ENSMUST00000044158.13	-0.313378	0.8627261354175708
976	ENSMUST00000044158.13	0.29086172536915944	0.9585983305006065
978	ENSMUST00000044158.13	-1.03692	0.6292995924809559
979	ENSMUST00000044158.13	NC	nan
980	ENSMUST00000044158.13	NC	nan
981	ENSMUST00000044158.13	0.3264818215912676	0.8510904584392461
982	ENSMUST00000044158.13	0.17631225163011047	0.9356932263530968
983	ENSMUST00000044158.13	0.3936306504611604	0.8183821077501471
984	ENSMUST00000044158.13	-0.510826	0.7988802787698863
985	ENSMUST00000044158.13	-0.965081	0.4211832664899251
986	ENSMUST00000044158.13	NC	nan
987	ENSMUST00000044158.13	0.35667494393873467	0.9217367883054111
988	ENSMUST00000044158.13	0.6164133863285551	0.8505969854486641
989	ENSMUST00000044158.13	NC	nan
990	ENSMUST00000044158.13	-0.59652	0.8444101988058484
991	ENSMUST00000044158.13	NC	nan
992	ENSMUST00000044158.13	NC	nan
993	ENSMUST00000044158.13	0.04652	0.9889150591128241
994	ENSMUST00000044158.13	0.33647223662121295	0.875972
995	ENSMUST00000044158.13	0.2719337154836416	0.9328968933858449
996	ENSMUST00000044158.13	-1.80615	0.5014252311953267
997	ENSMUST00000044158.13	0.32449604557449774	0.8518875067843964
998	ENSMUST00000044158.13	NC	nan
999	ENSMUST00000044158.13	NC	nan
1000	ENSMUST00000044158.13	-0.488353	0.8489883212743435
1001	ENSMUST00000044158.13	-0.38268	0.8199614545012099
1002	ENSMUST00000044158.13	-0.127833	0.9545120124010902
1003	ENSMUST00000044158.13	-0.763985	0.6502073967219276
1004	ENSMUST00000044158.13	0.4138333577786815	0.8007399947862787
1005	ENSMUST00000044158.13	0.6326819848100097	0.6511740156056238
1006	ENSMUST00000044158.13	0.0971028	0.9739243372083988
1007	ENSMUST00000044158.13	0.547193	0.7100250260439744
1008	ENSMUST00000044158.13	-0.182322	0.9456554409997885
1009	ENSMUST00000044158.13	NC	nan
1010	ENSMUST00000044158.13	0.8917496229580375	0.484669
1011	ENSMUST00000044158.13	0.22502856600998103	0.9129116692640705
1012	ENSMUST00000044158.13	NC	nan
1013	ENSMUST00000044158.13	1.1504841193749493	0.38045986515001473
1014	ENSMUST00000044158.13	NC	nan
1015	ENSMUST00000044158.13	0.9745596399981311	0.5120260407398639
1016	ENSMUST00000044158.13	0.0188093	0.9968651132699042
1017	ENSMUST00000044158.13	0.2828627860158324	0.9089582634274848
1018	ENSMUST00000044158.13	0.0350913	0.9927008370801427
1019	ENSMUST00000044158.13	NC	nan
1020	ENSMUST00000044158.13	-0.581556	0.9026275233982526
1021	ENSMUST00000044158.13	-0.437417	0.8789977355696005
1022	ENSMUST00000044158.13	NC	nan
1023	ENSMUST00000044158.13	NC	nan
1024	ENSMUST00000044158.13	NC	nan
1025	ENSMUST00000044158.13	0.47796061014631824	0.7980425197656248
1026	ENSMUST00000044158.13	-0.041019	0.98808
1027	ENSMUST00000044158.13	1.0296194171811577	0.7155603262262668
1028	ENSMUST00000044158.13	NC	nan
1029	ENSMUST00000044158.13	-0.184734	0.9756677135390984
1030	ENSMUST00000044158.13	0.7259370033829358	0.7158314773502703
1031	ENSMUST00000044158.13	-0.0075148	0.9978919399639473
1032	ENSMUST00000044158.13	-0.6856	0.7564270695597194
1033	ENSMUST00000044158.13	0.22130700350690846	0.9166701963010934
1034	ENSMUST00000044158.13	0.9357088177312562	0.3289014539465953
1035	ENSMUST00000044158.13	-0.0180185	0.99447
1036	ENSMUST00000044158.13	NC	nan
1037	ENSMUST00000044158.13	-0.177591	0.940659
1038	ENSMUST00000044158.13	NC	nan
1039	ENSMUST00000044158.13	-0.245122	0.9665404872820418
1040	ENSMUST00000044158.13	0.847298	0.7768779108376563
1041	ENSMUST00000044158.13	NC	nan
1042	ENSMUST00000044158.13	-0.686675	0.8788264291064708
1043	ENSMUST00000044158.13	NC	nan
1044	ENSMUST00000044158.13	-0.200671	0.9531112130669592
1045	ENSMUST00000044158.13	NC	nan
1046	ENSMUST00000044158.13	NC	nan
1047	ENSMUST00000044158.13	NC	nan
1048	ENSMUST00000044158.13	-0.481838	0.8369690906344784
1049	ENSMUST00000044158.13	-0.1773	0.9430918661953908
1050	ENSMUST00000044158.13	NC	nan
1051	ENSMUST00000044158.13	0.31845373111853464	0.9558716010195157
1052	ENSMUST00000044158.13	NC	nan
1053	ENSMUST00000044158.13	0.9360933591703346	0.38642548208810346
1054	ENSMUST00000044158.13	1.3862943611198912	0.34685072077393175
1055	ENSMUST00000044158.13	-0.416515	0.8253188523987058
1056	ENSMUST00000044158.13	-0.0645385	0.9829860140857855
1057	ENSMUST00000044158.13	NC	nan
1058	ENSMUST00000044158.13	-0.415936	0.8338929688854337
1059	ENSMUST00000044158.13	0.28286278601583165	0.9415871982337171
1060	ENSMUST00000044158.13	NC	nan
1061	ENSMUST00000044158.13	NC	nan
1062	ENSMUST00000044158.13	NC	nan
1063	ENSMUST00000044158.13	0.16014286185003265	0.9421627383315326
1064	ENSMUST00000044158.13	NC	nan
1065	ENSMUST00000044158.13	-0.0259755	0.9929170581863073
1066	ENSMUST00000044158.13	0.5076228258614675	0.7377239598085702
1067	ENSMUST00000044158.13	NC	nan
1068	ENSMUST00000044158.13	-0.106503	0.9735745695462475
1069	ENSMUST00000044158.13	0.2865825671183636	0.873954
1070	ENSMUST00000044158.13	NC	nan
1071	ENSMUST00000044158.13	NC	nan
1072	ENSMUST00000044158.13	NC	nan
1073	ENSMUST00000044158.13	0.223144	0.9105714141247992
1074	ENSMUST00000044158.13	0.34744126799178726	0.8902710093360399
1075	ENSMUST00000044158.13	1.120591195386885	0.755571
1078	ENSMUST00000044158.13	0.3161835825839954	0.85535
1079	ENSMUST00000044158.13	NC	nan
1080	ENSMUST00000044158.13	0.8064758658669496	0.8684362204711905
1081	ENSMUST00000044158.13	NC	nan
1082	ENSMUST00000044158.13	NC	nan
1083	ENSMUST00000044158.13	0.351704	0.8346277521798977
1084	ENSMUST00000044158.13	-0.339151	0.9085617130819461
1085	ENSMUST00000044158.13	NC	nan
1086	ENSMUST00000044158.13	NC	nan
1087	ENSMUST00000044158.13	NC	nan
1088	ENSMUST00000044158.13	0.22314355131421015	0.9192171052150363
1089	ENSMUST00000044158.13	-0.481838	0.7484027074918563
1090	ENSMUST00000044158.13	NC	nan
1091	ENSMUST00000044158.13	0.7667589979031909	0.8777058648015185
1092	ENSMUST00000044158.13	NC	nan
1093	ENSMUST00000044158.13	-0.259511	0.8932141751176967
1094	ENSMUST00000044158.13	-0.312375	0.9366331308645088
1095	ENSMUST00000044158.13	NC	nan
1096	ENSMUST00000044158.13	-1.04814	0.7782519072977468
1097	ENSMUST00000044158.13	-1.26943	0.2958091324991649
1098	ENSMUST00000044158.13	NC	nan
1099	ENSMUST00000044158.13	-0.599491	0.8435125181912373
1100	ENSMUST00000044158.13	0.010084119066626618	0.997771
1101	ENSMUST00000044158.13	1.05861	0.27851414183596424
1102	ENSMUST00000044158.13	0.6250937173149304	0.6836760656375248
1103	ENSMUST00000044158.13	NC	nan
1104	ENSMUST00000044158.13	-0.158004	0.9419195978305347
1105	ENSMUST00000044158.13	NC	nan
1106	ENSMUST00000044158.13	0.047824447049472606	0.9884979330692049
1107	ENSMUST00000044158.13	-0.0966268	0.9758122287122393
1108	ENSMUST00000044158.13	0.7354495602506353	0.8842292984697562
1109	ENSMUST00000044158.13	NC	nan
1110	ENSMUST00000044158.13	NC	nan
1111	ENSMUST00000044158.13	-0.176052	0.9597167932073797
1112	ENSMUST00000044158.13	-1.07229	0.7706627251010416
1113	ENSMUST00000044158.13	1.0121182868732577	0.2842726776798408
1114	ENSMUST00000044158.13	-0.167284	0.9357502895680716
1115	ENSMUST00000044158.13	-0.636236	0.6536746046502458
1116	ENSMUST00000044158.13	0.3116353134742736	0.8483045416497784
1117	ENSMUST00000044158.13	0.14003584529784996	0.945848
1118	ENSMUST00000044158.13	-0.495558	0.729119
1119	ENSMUST00000044158.13	-0.995428	0.2518953203548968
1120	ENSMUST00000044158.13	0.33964181138249133	0.9303845806017831
1121	ENSMUST00000044158.13	-0.848697	0.4034013855476308
1122	ENSMUST00000044158.13	-1.72277	0.22796513676816546
1123	ENSMUST00000044158.13	-0.784497	0.5635101020399219
1124	ENSMUST00000044158.13	0.6743378486024497	0.7425181711356921
1125	ENSMUST00000044158.13	-0.103253	0.9624812171617204
1126	ENSMUST00000044158.13	0.10919929196499238	0.9727615637148782
1127	ENSMUST00000044158.13	0.8134844960214259	0.5523340793881635
1128	ENSMUST00000044158.13	0.866716	0.832756
1129	ENSMUST00000044158.13	-0.0540672	0.9812367549266631
1130	ENSMUST00000044158.13	0.8342257788198508	0.520717
1131	ENSMUST00000044158.13	-0.903791	0.5615217368912379
1132	ENSMUST00000044158.13	-0.73545	0.8842292984697562
1133	ENSMUST00000044158.13	NC	nan
1134	ENSMUST00000044158.13	-0.381368	0.8170477136954957
1135	ENSMUST00000044158.13	-0.540806	0.918902
1136	ENSMUST00000044158.13	0.25678191046303983	0.9122363612257535
1137	ENSMUST00000044158.13	-0.636577	0.6845972083991959
1138	ENSMUST00000044158.13	NC	nan
1139	ENSMUST00000044158.13	0.13102826240640422	0.9605545050383207
1140	ENSMUST00000044158.13	-0.131336	0.9531866063455661
1141	ENSMUST00000044158.13	0.63507	0.5842971006554261
1142	ENSMUST00000044158.13	NC	nan
1143	ENSMUST00000044158.13	0.2371297932889493	0.931873
1144	ENSMUST00000044158.13	NC	nan
1145	ENSMUST00000044158.13	-1.19996	0.787844
1146	ENSMUST00000044158.13	-0.268634	0.9627497653038671
1147	ENSMUST00000044158.13	-0.0697696	0.9852147091432852
1148	ENSMUST00000044158.13	-0.44917	0.7658422390685148
1149	ENSMUST00000044158.13	0.40844573624630254	0.8427324260278604
1150	ENSMUST00000044158.13	-0.285575	0.9169403351507041
1151	ENSMUST00000044158.13	0.19415601444095662	0.9745103799693655
1152	ENSMUST00000044158.13	0.17498476673010027	0.9270518610255399
1153	ENSMUST00000044158.13	NC	nan
1154	ENSMUST00000044158.13	-0.391076	0.846267
1155	ENSMUST00000044158.13	NC	nan
1156	ENSMUST00000044158.13	1.0204383911067727	0.24189626039484655
1157	ENSMUST00000044158.13	-0.941361	0.2944998846722816
1158	ENSMUST00000044158.13	NC	nan
1159	ENSMUST00000044158.13	0.1417754623996044	0.9632539094398311
1160	ENSMUST00000044158.13	NC	nan
1161	ENSMUST00000044158.13	-1.43281	0.587251
1162	ENSMUST00000044158.13	-1.09416	0.5120260407398639
1163	ENSMUST00000044158.13	NC	nan
1164	ENSMUST00000044158.13	0.23632855705310113	0.9050678079877429
1165	ENSMUST00000044158.13	0.4542552722775965	0.7707681458807099
1166	ENSMUST00000044158.13	-0.289423	0.8846994146999938
1167	ENSMUST00000044158.13	NC	nan
1168	ENSMUST00000044158.13	-0.964022	0.7390322694118846
1169	ENSMUST00000044158.13	0.5031717742145418	0.7456190178440038
1170	ENSMUST00000044158.13	-0.197826	0.9150052060253185
1171	ENSMUST00000044158.13	NC	nan
1172	ENSMUST00000044158.13	0.2662178337834808	0.8802707997347615
1173	ENSMUST00000044158.13	0.2909235663759519	0.8597083601633759
1174	ENSMUST00000044158.13	-0.34217	0.8531658613320084
1175	ENSMUST00000044158.13	NC	nan
1176	ENSMUST00000044158.13	-1.46441	0.2383358104797234
1177	ENSMUST00000044158.13	-0.599621	0.8178820077520748
1178	ENSMUST00000044158.13	NC	nan
1179	ENSMUST00000044158.13	NC	nan
1180	ENSMUST00000044158.13	-0.608648	0.7156070803170539
1181	ENSMUST00000044158.13	0.2616710235385142	0.8779341284122267
1182	ENSMUST00000044158.13	0.26358452087271966	0.9355284448847485
1183	ENSMUST00000044158.13	0.3346960372199574	0.8390995504160357
1184	ENSMUST00000044158.13	-1.1154	0.30596821507321253
1185	ENSMUST00000044158.13	-0.411552	0.7647436232107659
1186	ENSMUST00000044158.13	0.3465225724747146	0.8361602108215173
1187	ENSMUST00000044158.13	0.44628710262841764	0.935725
1188	ENSMUST00000044158.13	0.5275678049090645	0.6840077301207989
1189	ENSMUST00000044158.13	0.15860503017663843	0.9356558923511106
1190	ENSMUST00000044158.13	-0.199613	0.9733912512889167
1191	ENSMUST00000044158.13	NC	nan
1192	ENSMUST00000044158.13	NC	nan
1193	ENSMUST00000044158.13	-0.0214268	0.9924960755009476
1194	ENSMUST00000044158.13	0.4571371186524849	0.7635549480806968
1195	ENSMUST00000044158.13	0.3647940683772359	0.7985825993876505
1196	ENSMUST00000044158.13	-0.881699	0.5263038629276303
1197	ENSMUST00000044158.13	0.5453862988314573	0.8085617488274182
1198	ENSMUST00000044158.13	-0.440208	0.7488122807108424
1199	ENSMUST00000044158.13	NC	nan
1200	ENSMUST00000044158.13	NC	nan
1201	ENSMUST00000044158.13	NC	nan
1202	ENSMUST00000044158.13	-0.14114	0.9532077982628605
1203	ENSMUST00000044158.13	NC	nan
1204	ENSMUST00000044158.13	0.2457911307426208	0.8862047505869146
1205	ENSMUST00000044158.13	0.0913963	0.970066
1206	ENSMUST00000044158.13	0.3403258059372036	0.8499916563902895
1207	ENSMUST00000044158.13	-0.750671	0.6185589375225926
1208	ENSMUST00000044158.13	0.0168071	0.9945063606319957
1209	ENSMUST00000044158.13	0.0971147	0.9732039687773866
1210	ENSMUST00000044158.13	NC	nan
1211	ENSMUST00000044158.13	0.376309	0.9002100988880707
1212	ENSMUST00000044158.13	1.2178757094949273	0.3627094259998994
1213	ENSMUST00000044158.13	NC	nan
1214	ENSMUST00000044158.13	-0.498214	0.7321370352053547
1215	ENSMUST00000044158.13	1.1703561935269504	0.16811671889576044
1216	ENSMUST00000044158.13	NC	nan
1217	ENSMUST00000044158.13	-0.949388	0.2943045767466412
1218	ENSMUST00000044158.13	0.40764138753075985	0.7658563817848499
1219	ENSMUST00000044158.13	-0.181739	0.9365
1220	ENSMUST00000044158.13	-0.642408	0.5390907048006308
1221	ENSMUST00000044158.13	NC	nan
1222	ENSMUST00000044158.13	0.9944085111381059	0.8374367654503602
1223	ENSMUST00000044158.13	-0.760986	0.575178
1224	ENSMUST00000044158.13	0.057158413839948796	0.983779
1225	ENSMUST00000044158.13	NC	nan
1226	ENSMUST00000044158.13	0.5527898228650227	0.6918746050855075
1227	ENSMUST00000044158.13	NC	nan
1228	ENSMUST00000044158.13	-0.399034	0.854488
1229	ENSMUST00000044158.13	NC	nan
1230	ENSMUST00000044158.13	0.135802	0.9456554409997885
1231	ENSMUST00000044158.13	NC	nan
1232	ENSMUST00000044158.13	0.053704178971860764	0.9800728345797278
1233	ENSMUST00000044158.13	NC	nan
1234	ENSMUST00000044158.13	-0.428588	0.7835373762514006
1235	ENSMUST00000044158.13	-0.285121	0.8564416994920931
1236	ENSMUST00000044158.13	0.0462617	0.9820454598031525
1237	ENSMUST00000044158.13	0.19924477193521792	0.9241767875479229
1238	ENSMUST00000044158.13	NC	nan
1239	ENSMUST00000044158.13	NC	nan
1240	ENSMUST00000044158.13	0.38924579665026876	0.7570344791750893
1241	ENSMUST00000044158.13	NC	nan
1242	ENSMUST00000044158.13	NC	nan
1243	ENSMUST00000044158.13	3.074869594112716	0.14797376083354077
1244	ENSMUST00000044158.13	-0.566173	0.5772034883432149
1245	ENSMUST00000044158.13	0.1072009263258466	0.9540257835442377
1246	ENSMUST00000044158.13	0.5166907432183893	0.8515787166018364
1247	ENSMUST00000044158.13	-0.621137	0.7431640678418517
1248	ENSMUST00000044158.13	0.6026900704046951	0.8631312057968115
1249	ENSMUST00000044158.13	NC	nan
1250	ENSMUST00000044158.13	0.16273442351865053	0.9389973033259337
1251	ENSMUST00000044158.13	-0.110236	0.9575442595457627
1252	ENSMUST00000044158.13	-0.216971	0.8859527871434697
1253	ENSMUST00000044158.13	NC	nan
1254	ENSMUST00000044158.13	NC	nan
1255	ENSMUST00000044158.13	NC	nan
1256	ENSMUST00000044158.13	1.0663514264498881	0.7293596251984478
1257	ENSMUST00000044158.13	-1.43759	0.023983459272278556
1258	ENSMUST00000044158.13	0.7509667514487715	0.889171
1259	ENSMUST00000044158.13	0.0689929	0.9717664603814562
1260	ENSMUST00000044158.13	0.36070720746667106	0.8170477136954957
1261	ENSMUST00000044158.13	-0.605078	0.8423680149208642
1262	ENSMUST00000044158.13	NC	nan
1263	ENSMUST00000044158.13	1.1520374553416899	0.6113239265786968
1264	ENSMUST00000044158.13	-0.483818	0.6619845134844089
1265	ENSMUST00000044158.13	-0.210071	0.9270518610255399
1266	ENSMUST00000044158.13	0.0777777	0.9730696331650361
1267	ENSMUST00000044158.13	NC	nan
1268	ENSMUST00000044158.13	NC	nan
1269	ENSMUST00000044158.13	0.94549	0.1465886411617282
1270	ENSMUST00000044158.13	0.833716	0.22498529361648656
1271	ENSMUST00000044158.13	0.5349231753450503	0.867653
1272	ENSMUST00000044158.13	-1.04575	0.7367600588882747
1273	ENSMUST00000044158.13	0.7282385003712152	0.8313983955059172
1274	ENSMUST00000044158.13	0.23911915518708748	0.9436157157999209
1275	ENSMUST00000044158.13	0.7032824024539893	0.40340045013928477
1276	ENSMUST00000044158.13	NC	nan
1277	ENSMUST00000044158.13	NC	nan
1278	ENSMUST00000044158.13	-0.184992	0.9054342979758323
1279	ENSMUST00000044158.13	0.1009004891502966	0.9579238059748698
1280	ENSMUST00000044158.13	1.0473189942805585	0.7364782667613197
1281	ENSMUST00000044158.13	0.029587957185495735	0.9911295809096089
1282	ENSMUST00000044158.13	-0.879249	0.37675893560388973
1283	ENSMUST00000044158.13	0.36464311358790913	0.8346277521798977
1284	ENSMUST00000044158.13	-0.0494638	0.9798331909018558
1285	ENSMUST00000044158.13	0.19979618731721827	0.8995433550070099
1286	ENSMUST00000044158.13	-0.17185	0.9128341587384411
1287	ENSMUST00000044158.13	NC	nan
1288	ENSMUST00000044158.13	1.3517505365317137	0.0196094
1289	ENSMUST00000044158.13	NC	nan
1290	ENSMUST00000044158.13	-0.207298	0.9037690641950588
1291	ENSMUST00000044158.13	-0.106018	0.9681647956388024
1292	ENSMUST00000044158.13	-0.235804	0.8637402968173089
1293	ENSMUST00000044158.13	NC	nan
1294	ENSMUST00000044158.13	0.7381708619339015	0.5067489201441004
1295	ENSMUST00000044158.13	NC	nan
1296	ENSMUST00000044158.13	-0.451985	0.7348500747698794
1297	ENSMUST00000044158.13	0.3216754191797733	0.8708682367689625
1298	ENSMUST00000044158.13	-0.822605	0.8473955872818459
1299	ENSMUST00000044158.13	NC	nan
1300	ENSMUST00000044158.13	-0.827678	0.34206712723321125
1301	ENSMUST00000044158.13	0.9608733881688218	0.16383669471270648
1302	ENSMUST00000044158.13	-0.263291	0.9479694972239888
1303	ENSMUST00000044158.13	-0.249461	0.8720188679508533
1304	ENSMUST00000044158.13	NC	nan
1305	ENSMUST00000044158.13	NC	nan
1306	ENSMUST00000044158.13	-0.859538	0.17015823677666572
1307	ENSMUST00000044158.13	0.6408964902160672	0.3838570717726913
1308	ENSMUST00000044158.13	NC	nan
1309	ENSMUST00000044158.13	NC	nan
1310	ENSMUST00000044158.13	-0.411163	0.8951268475615408
1311	ENSMUST00000044158.13	-0.674487	0.4379983145265302
1312	ENSMUST00000044158.13	NC	nan
1313	ENSMUST00000044158.13	-0.910321	0.3608190282123811
1314	ENSMUST00000044158.13	-0.278126	0.9022247576121543
1315	ENSMUST00000044158.13	0.9998774479824205	0.295373
1316	ENSMUST00000044158.13	-0.489491	0.7973371330165774
1317	ENSMUST00000044158.13	0.744114	0.8372672689586883
1318	ENSMUST00000044158.13	NC	nan
1319	ENSMUST00000044158.13	0.6672567298137329	0.34143986706551194
1320	ENSMUST00000044158.13	NC	nan
1321	ENSMUST00000044158.13	NC	nan
1322	ENSMUST00000044158.13	NC	nan
1323	ENSMUST00000044158.13	0.8407831793660093	0.4539233372936503
1324	ENSMUST00000044158.13	0.45660059911839573	0.6374949909274702
1325	ENSMUST00000044158.13	-0.356675	0.7774054312912378
1326	ENSMUST00000044158.13	NC	nan
1327	ENSMUST00000044158.13	0.7173614386805386	0.3437729933962393
1328	ENSMUST00000044158.13	NC	nan
1329	ENSMUST00000044158.13	0.16164135155641673	0.9163186327002292
1330	ENSMUST00000044158.13	NC	nan
1331	ENSMUST00000044158.13	NC	nan
1332	ENSMUST00000044158.13	-0.208401	0.8727172028039129
1333	ENSMUST00000044158.13	-0.0552627	0.9741099733573574
1334	ENSMUST00000044158.13	-0.522792	0.5847074369998246
1335	ENSMUST00000044158.13	-0.420156	0.7132577338962635
1336	ENSMUST00000044158.13	0.0712703	0.9811510113333151
1337	ENSMUST00000044158.13	-0.015106	0.9953914125555711
1338	ENSMUST00000044158.13	NC	nan
1339	ENSMUST00000044158.13	NC	nan
1340	ENSMUST00000044158.13	NC	nan
1341	ENSMUST00000044158.13	0.4080128801869627	0.710551
1342	ENSMUST00000044158.13	0.6773988235918061	0.4523962651802385
1343	ENSMUST00000044158.13	0.23604695615011817	0.8727891789837416
1344	ENSMUST00000044158.13	NC	nan
1345	ENSMUST00000044158.13	NC	nan
1346	ENSMUST00000044158.13	NC	nan
1347	ENSMUST00000044158.13	NC	nan
1348	ENSMUST00000044158.13	NC	nan
1349	ENSMUST00000044158.13	0.28536231071313467	0.8068756709389447
1350	ENSMUST00000044158.13	0.5628794984042551	0.5011022425755517
1351	ENSMUST00000044158.13	0.10515888242798747	0.9499437034227464
1352	ENSMUST00000044158.13	0.2672992011845812	0.8526985808254025
1353	ENSMUST00000044158.13	NC	nan
1354	ENSMUST00000044158.13	NC	nan
1355	ENSMUST00000044158.13	NC	nan
1356	ENSMUST00000044158.13	0.8700483397835217	0.15089741669831253
1357	ENSMUST00000044158.13	NC	nan
1358	ENSMUST00000044158.13	-0.0302138	0.9949694823041308
1359	ENSMUST00000044158.13	0.0918075	0.9683744477064363
1360	ENSMUST00000044158.13	0.1439753517856069	0.9688311142399268
1361	ENSMUST00000044158.13	0.40101075775878353	0.8361339424321544
1362	ENSMUST00000044158.13	-1.02647	0.1663283351824251
1363	ENSMUST00000044158.13	NC	nan
1364	ENSMUST00000044158.13	-0.104671	0.974135
1365	ENSMUST00000044158.13	-0.267879	0.8776159130832246
1366	ENSMUST00000044158.13	NC	nan
1367	ENSMUST00000044158.13	0.4878361055412913	0.8192589310603838
1368	ENSMUST00000044158.13	-0.209973	0.8792678040669993
1369	ENSMUST00000044158.13	0.5020371177329119	0.648359
1370	ENSMUST00000044158.13	-1.21316	0.241915
1371	ENSMUST00000044158.13	-0.969154	0.352333
1372	ENSMUST00000044158.13	0.2641515750415875	0.8995734540588906
1373	ENSMUST00000044158.13	-1.40691	0.6598513602798093
1374	ENSMUST00000044158.13	NC	nan
1375	ENSMUST00000044158.13	1.1307	0.47563900752063115
1376	ENSMUST00000044158.13	NC	nan
1377	ENSMUST00000044158.13	-0.899897	0.33524726068686866
1378	ENSMUST00000044158.13	1.5843997856151066	0.000418741
1379	ENSMUST00000044158.13	-0.65225	0.37139409237558635
1380	ENSMUST00000044158.13	0.5608155481273268	0.5398732481629718
1381	ENSMUST00000044158.13	NC	nan
1382	ENSMUST00000044158.13	0.013568729206069293	0.9946999140296572
1383	ENSMUST00000044158.13	-0.205324	0.9124545628956862
1384	ENSMUST00000044158.13	-1.05416	0.5900286031710028
1385	ENSMUST00000044158.13	-1.02832	0.0983717
1386	ENSMUST00000044158.13	-0.434862	0.6984801079773941
1387	ENSMUST00000044158.13	-0.155006	0.96519
1388	ENSMUST00000044158.13	NC	nan
1389	ENSMUST00000044158.13	0.45742484703887526	0.74318
1390	ENSMUST00000044158.13	NC	nan
1391	ENSMUST00000044158.13	0.094472	0.9595831418915798
1392	ENSMUST00000044158.13	1.0078834352783475	0.6791699373209649
1393	ENSMUST00000044158.13	0.23808513131240885	0.8537234507746698
1394	ENSMUST00000044158.13	-0.573346	0.6101401090799919
1395	ENSMUST00000044158.13	0.21029540883636091	0.9738876032471022
1396	ENSMUST00000044158.13	0.12445417447340833	0.9773694413771109
1397	ENSMUST00000044158.13	0.1887940712995728	0.9331454659234479
1398	ENSMUST00000044158.13	NC	nan
1399	ENSMUST00000044158.13	0.684179	0.44429456930715017
1400	ENSMUST00000044158.13	-0.503857	0.6377498794621831
1401	ENSMUST00000044158.13	0.8971792237248009	0.22370846468118705
1402	ENSMUST00000044158.13	NC	nan
1403	ENSMUST00000044158.13	0.8472978603872043	0.5949090735728628
1404	ENSMUST00000044158.13	NC	nan
1405	ENSMUST00000044158.13	0.10289442316263232	0.9632748591580009
1406	ENSMUST00000044158.13	-0.394238	0.8190465035302443
1407	ENSMUST00000044158.13	-0.233615	0.869835
1408	ENSMUST00000044158.13	0.16068238169047377	0.9224104245651815
1409	ENSMUST00000044158.13	0.9060309432555141	0.1481265935722723
1410	ENSMUST00000044158.13	-0.136451	0.9829860140857855
1411	ENSMUST00000044158.13	NC	nan
1412	ENSMUST00000044158.13	1.6180959751772146	0.000287637
1413	ENSMUST00000044158.13	NC	nan
1414	ENSMUST00000044158.13	-0.653926	0.47083828051610194
1415	ENSMUST00000044158.13	0.3014753945841166	0.8727206591128017
1416	ENSMUST00000044158.13	-0.0651393	0.9781053956022427
1417	ENSMUST00000044158.13	-0.183406	0.9024073141734154
1418	ENSMUST00000044158.13	0.57965	0.5116112441666811
1419	ENSMUST00000044158.13	-0.231737	0.8807136330885865
1420	ENSMUST00000044158.13	0.5092243423990163	0.6941772559884993
1421	ENSMUST00000044158.13	NC	nan
1422	ENSMUST00000044158.13	-2.00933	0.5486387552364085
1423	ENSMUST00000044158.13	-0.765468	0.7701108368408552
1424	ENSMUST00000044158.13	-0.667905	0.39536154319253064
1425	ENSMUST00000044158.13	NC	nan
1426	ENSMUST00000044158.13	NC	nan
1427	ENSMUST00000044158.13	0.5627853626967018	0.8133375920566209
1428	ENSMUST00000044158.13	0.8472978603872015	0.8043621615570916
1429	ENSMUST00000044158.13	-0.576979	0.5961322446318195
1430	ENSMUST00000044158.13	0.43136145241174334	0.7694674088502373
1431	ENSMUST00000044158.13	0.11264163615596466	0.9459811701468145
1432	ENSMUST00000044158.13	0.8938178760220963	0.43382859498920934
1433	ENSMUST00000044158.13	-0.940007	0.19347883837325314
1434	ENSMUST00000044158.13	NC	nan
1435	ENSMUST00000044158.13	-0.0264817	0.9885383177215826
1436	ENSMUST00000044158.13	0.3715635564324828	0.7368517549143097
1437	ENSMUST00000044158.13	0.20067069546215072	0.9638896916164177
1438	ENSMUST00000044158.13	NC	nan
1439	ENSMUST00000044158.13	1.061154726133209	0.3100263655202157
1440	ENSMUST00000044158.13	0.5364933705145682	0.5872768727158508
1441	ENSMUST00000044158.13	-0.438026	0.6815066120279727
1442	ENSMUST00000044158.13	0.8799230877032792	0.18670021351623672
1443	ENSMUST00000044158.13	NC	nan
1444	ENSMUST00000044158.13	NC	nan
1445	ENSMUST00000044158.13	0.19327238798070656	0.8898910130438653
1446	ENSMUST00000044158.13	-0.186586	0.943453
1447	ENSMUST00000044158.13	-0.554326	0.5430438115415667
1448	ENSMUST00000044158.13	0.3035651186247845	0.845894
1449	ENSMUST00000044158.13	0.5355182363563625	0.8535779524718934
1450	ENSMUST00000044158.13	NC	nan
1451	ENSMUST00000044158.13	-0.262364	0.8616084889409905
1452	ENSMUST00000044158.13	1.0445450673978334	0.2023137595437047
1453	ENSMUST00000044158.13	0.046824	0.9803981924491116
1454	ENSMUST00000044158.13	-0.754172	0.5081591709399441
1455	ENSMUST00000044158.13	NC	nan
1456	ENSMUST00000044158.13	1.3978551835209676	0.2107374188530915
1457	ENSMUST00000044158.13	-1.21196	0.0145593
1458	ENSMUST00000044158.13	-0.185233	0.905177
1459	ENSMUST00000044158.13	1.3246501980086833	0.6733349537056289
1460	ENSMUST00000044158.13	NC	nan
1461	ENSMUST00000044158.13	0.11174633285695361	0.9464928650458101
1462	ENSMUST00000044158.13	1.1209494685142618	0.035085
1463	ENSMUST00000044158.13	0.581922	0.5285561170221805
1464	ENSMUST00000044158.13	NC	nan
1465	ENSMUST00000044158.13	-1.42496	0.00335672
1466	ENSMUST00000044158.13	-0.100257	0.9665404872820418
1467	ENSMUST00000044158.13	-0.542224	0.5623966283737348
1468	ENSMUST00000044158.13	NC	nan
1469	ENSMUST00000044158.13	0.061644163111205214	0.9924638290716778
1470	ENSMUST00000044158.13	-0.374084	0.8895851533195489
1471	ENSMUST00000044158.13	NC	nan
1472	ENSMUST00000044158.13	-0.666119	0.4848651139841071
1473	ENSMUST00000044158.13	-0.0225797	0.9914515064482434
1474	ENSMUST00000044158.13	0.20334092401802947	0.8940200608955201
1475	ENSMUST00000044158.13	0.2876820724517803	0.850097
1476	ENSMUST00000044158.13	0.0879579	0.9726565168712441
1477	ENSMUST00000044158.13	0.8427627052218123	0.42194413016831844
1478	ENSMUST00000044158.13	-0.134371	0.9424525472115666
1479	ENSMUST00000044158.13	-0.192372	0.9497702843324783
1480	ENSMUST00000044158.13	-0.0988458	0.9573339782392261
1481	ENSMUST00000044158.13	NC	nan
1482	ENSMUST00000044158.13	-0.737297	0.7929646748106401
1483	ENSMUST00000044158.13	-0.105361	0.951552
1484	ENSMUST00000044158.13	0.010152371464018267	0.9960450538824596
1485	ENSMUST00000044158.13	-0.475457	0.7134255864767841
1486	ENSMUST00000044158.13	NC	nan
1487	ENSMUST00000044158.13	-0.036979	0.9841944086356207
1488	ENSMUST00000044158.13	-0.149898	0.9241941788129983
1489	ENSMUST00000044158.13	-0.0487902	0.9791702941298943
1490	ENSMUST00000044158.13	-0.0733251	0.9690013581721182
1491	ENSMUST00000044158.13	0.512075	0.7424487972231192
1492	ENSMUST00000044158.13	NC	nan
1493	ENSMUST00000044158.13	0.7756951087504186	0.29016017934472726
1494	ENSMUST00000044158.13	0.0710959	0.9693997779185253
1495	ENSMUST00000044158.13	0.0789468	0.9641456691459533
1496	ENSMUST00000044158.13	0.0756222	0.9680709638106193
1497	ENSMUST00000044158.13	-0.372239	0.7384155842294975
1498	ENSMUST00000044158.13	-0.203599	0.8835807445660563
1499	ENSMUST00000044158.13	NC	nan
1500	ENSMUST00000044158.13	-0.163629	0.9225331847962144
1501	ENSMUST00000044158.13	0.2904255583975318	0.9080877481467952
1502	ENSMUST00000044158.13	-0.476924	0.6836751029324623
1503	ENSMUST00000044158.13	-0.256094	0.8852467214768319
1504	ENSMUST00000044158.13	0.1760910070433188	0.9680709638106193
1505	ENSMUST00000044158.13	NC	nan
1506	ENSMUST00000044158.13	-0.81831	0.5226209604834092
1507	ENSMUST00000044158.13	-0.503104	0.7240557913942764
1508	ENSMUST00000044158.13	-0.363717	0.8080436889691679
1509	ENSMUST00000044158.13	0.5545006872686521	0.6851035318874373
1510	ENSMUST00000044158.13	-0.0727594	0.9809643667201854
1511	ENSMUST00000044158.13	1.0014485402144608	0.7250096993745381
1512	ENSMUST00000044158.13	0.1752040890250915	0.970066
1513	ENSMUST00000044158.13	0.5978370007556206	0.5944788126563675
1514	ENSMUST00000044158.13	0.12783337150988464	0.9520094399012058
1515	ENSMUST00000044158.13	-0.0458095	0.9846195977757917
1516	ENSMUST00000044158.13	NC	nan
1517	ENSMUST00000044158.13	NC	nan
1518	ENSMUST00000044158.13	0.9038682118755983	0.6449952390651617
1519	ENSMUST00000044158.13	-0.617723	0.7024911675925694
1520	ENSMUST00000044158.13	0.5063712734166107	0.8295937996633407
1521	ENSMUST00000044158.13	0.2623642644674912	0.9176922969291282
1522	ENSMUST00000044158.13	0.26787944515560147	0.8908594170294124
1349	ENSMUST00000006181.7	0.9162907318741557	0.7399598425621153
1350	ENSMUST00000006181.7	0.6931471805599451	0.6484239053989134
1351	ENSMUST00000006181.7	0.26549415747641847	0.8999721382233209
1352	ENSMUST00000006181.7	NC	nan
1353	ENSMUST00000006181.7	0.4258324109325984	0.8529394274354319
1354	ENSMUST00000006181.7	NC	nan
1355	ENSMUST00000006181.7	0.39086630868701133	0.8504167146216577
1359	ENSMUST00000006181.7	NC	nan
1360	ENSMUST00000006181.7	-0.0800427	0.9731107468078309
1361	ENSMUST00000006181.7	NC	nan
1362	ENSMUST00000006181.7	-0.162519	0.9442617550260556
1363	ENSMUST00000006181.7	0.6993391508078667	0.5991743509806072
1364	ENSMUST00000006181.7	NC	nan
1365	ENSMUST00000006181.7	-0.549463	0.785967
1366	ENSMUST00000006181.7	NC	nan
1367	ENSMUST00000006181.7	0.2578291093020995	0.9576025392268108
1368	ENSMUST00000006181.7	NC	nan
1369	ENSMUST00000006181.7	NC	nan
1370	ENSMUST00000006181.7	0.4194513500829048	0.9426736370398222
1371	ENSMUST00000006181.7	NC	nan
1372	ENSMUST00000006181.7	-0.149036	0.9577496644255048
1373	ENSMUST00000006181.7	-0.0742568	0.9760302878272353
1374	ENSMUST00000006181.7	0.30748469974796017	0.8920755468434459
1375	ENSMUST00000006181.7	-0.772611	0.4596346632518617
1376	ENSMUST00000006181.7	NC	nan
1377	ENSMUST00000006181.7	-0.343122	0.8635939256989031
1378	ENSMUST00000006181.7	NC	nan
1379	ENSMUST00000006181.7	-1.53421	0.15425085449145765
1380	ENSMUST00000006181.7	0.47378435208564146	0.7613314125323113
1381	ENSMUST00000006181.7	0.25131442828090605	0.9271649276697185
1382	ENSMUST00000006181.7	NC	nan
1383	ENSMUST00000006181.7	-0.0289875	0.9955370060132436
1384	ENSMUST00000006181.7	0.5842840343509168	0.7288139323887908
1385	ENSMUST00000006181.7	NC	nan
1386	ENSMUST00000006181.7	1.1814999484738753	0.6094918389198468
1387	ENSMUST00000006181.7	NC	nan
1388	ENSMUST00000006181.7	-0.304777	0.9063011392226263
1389	ENSMUST00000006181.7	NC	nan
1390	ENSMUST00000006181.7	NC	nan
1391	ENSMUST00000006181.7	NC	nan
1392	ENSMUST00000006181.7	-0.438255	0.8849294372879472
1393	ENSMUST00000006181.7	-0.125401	0.9551757164807271
1394	ENSMUST00000006181.7	NC	nan
1395	ENSMUST00000006181.7	-0.961242	0.5579951365252647
1396	ENSMUST00000006181.7	NC	nan
1397	ENSMUST00000006181.7	1.3424917384614987	0.7515096621895594
1398	ENSMUST00000006181.7	-0.259511	0.9002300321559494
1399	ENSMUST00000006181.7	0.6215535273729359	0.7404788158728696
1400	ENSMUST00000006181.7	-0.753772	0.4836598820847171
1401	ENSMUST00000006181.7	NC	nan
1402	ENSMUST00000006181.7	NC	nan
1403	ENSMUST00000006181.7	-0.271422	0.9187743421410084
1404	ENSMUST00000006181.7	-0.0495969	0.9882520852444534
1405	ENSMUST00000006181.7	NC	nan
1406	ENSMUST00000006181.7	0.17976073593228112	0.9359930364236939
1407	ENSMUST00000006181.7	NC	nan
1408	ENSMUST00000006181.7	-1.15376e-16	1
1409	ENSMUST00000006181.7	-0.434453	0.9404590867928784
1410	ENSMUST00000006181.7	NC	nan
1411	ENSMUST00000006181.7	NC	nan
1412	ENSMUST00000006181.7	NC	nan
1413	ENSMUST00000006181.7	NC	nan
1414	ENSMUST00000006181.7	NC	nan
1415	ENSMUST00000006181.7	-0.618027	0.6323408509903848
1416	ENSMUST00000006181.7	NC	nan
1417	ENSMUST00000006181.7	NC	nan
1418	ENSMUST00000006181.7	-0.352715	0.827098
1419	ENSMUST00000006181.7	-0.443232	0.7731552094410543
1420	ENSMUST00000006181.7	NC	nan
1421	ENSMUST00000006181.7	NC	nan
1422	ENSMUST00000006181.7	NC	nan
1423	ENSMUST00000006181.7	0.4670230011075974	0.855813
1424	ENSMUST00000006181.7	-0.544348	0.7857927669320716
1425	ENSMUST00000006181.7	NC	nan
1426	ENSMUST00000006181.7	NC	nan
1427	ENSMUST00000006181.7	NC	nan
1428	ENSMUST00000006181.7	0.5725191927713338	0.9156336563088876
1429	ENSMUST00000006181.7	NC	nan
1430	ENSMUST00000006181.7	NC	nan
1431	ENSMUST00000006181.7	NC	nan
1432	ENSMUST00000006181.7	-0.194156	0.9230615836798879
1433	ENSMUST00000006181.7	NC	nan
1434	ENSMUST00000006181.7	0.388658	0.8419117353183107
1435	ENSMUST00000006181.7	NC	nan
1436	ENSMUST00000006181.7	NC	nan
1437	ENSMUST00000006181.7	NC	nan
1438	ENSMUST00000006181.7	NC	nan
1439	ENSMUST00000006181.7	NC	nan
1440	ENSMUST00000006181.7	-0.344504	0.934388
1441	ENSMUST00000006181.7	-0.990399	0.7582845188080338
1442	ENSMUST00000006181.7	-0.150481	0.9371815081650753
1443	ENSMUST00000006181.7	NC	nan
1444	ENSMUST00000006181.7	-0.121361	0.9599535232398555
1445	ENSMUST00000006181.7	-0.122602	0.9860925464269037
1446	ENSMUST00000006181.7	NC	nan
1447	ENSMUST00000006181.7	NC	nan
1448	ENSMUST00000006181.7	NC	nan
1449	ENSMUST00000006181.7	NC	nan
1450	ENSMUST00000006181.7	NC	nan
1451	ENSMUST00000006181.7	NC	nan
1452	ENSMUST00000006181.7	-0.485887	0.6924277041856555
1453	ENSMUST00000006181.7	NC	nan
1454	ENSMUST00000006181.7	1.2185716037470886	0.3172753670792583
1455	ENSMUST00000006181.7	-0.105361	0.9842147176591717
1456	ENSMUST00000006181.7	NC	nan
1457	ENSMUST00000006181.7	NC	nan
1458	ENSMUST00000006181.7	NC	nan
1459	ENSMUST00000006181.7	0.255933	0.9079646636612038
1460	ENSMUST00000006181.7	-0.460954	0.8169425578745524
1461	ENSMUST00000006181.7	-0.0365449	0.986522
1462	ENSMUST00000006181.7	NC	nan
1463	ENSMUST00000006181.7	NC	nan
1464	ENSMUST00000006181.7	0.2376716518771196	0.945791
1465	ENSMUST00000006181.7	NC	nan
1466	ENSMUST00000006181.7	NC	nan
1467	ENSMUST00000006181.7	NC	nan
1468	ENSMUST00000006181.7	NC	nan
1469	ENSMUST00000006181.7	NC	nan
1470	ENSMUST00000006181.7	-0.406945	0.7994519374030841
1471	ENSMUST00000006181.7	-1.61399e-16	1
1472	ENSMUST00000006181.7	NC	nan
1473	ENSMUST00000006181.7	0.4670230011075974	0.855813
1474	ENSMUST00000006181.7	0.3374116448631488	0.9285513610965939
1475	ENSMUST00000006181.7	NC	nan
1476	ENSMUST00000006181.7	NC	nan
1477	ENSMUST00000006181.7	0.18721154208814664	0.9183565906487388
1478	ENSMUST00000006181.7	0.0779615	0.9832983821264784
1479	ENSMUST00000006181.7	NC	nan
1480	ENSMUST00000006181.7	0.15933203856925585	0.9339050758694062
1481	ENSMUST00000006181.7	0.6382589152545364	0.5892721332034397
1482	ENSMUST00000006181.7	NC	nan
1483	ENSMUST00000006181.7	-0.634	0.6015284759731049
1484	ENSMUST00000006181.7	0.039740328649514586	0.9860670545951977
1485	ENSMUST00000006181.7	0.48550781578170055	0.7025557653550967
1486	ENSMUST00000006181.7	NC	nan
1487	ENSMUST00000006181.7	NC	nan
1488	ENSMUST00000006181.7	0.8938178760220963	0.4771995768094885
1489	ENSMUST00000006181.7	-0.0871182	0.9664381303658227
1490	ENSMUST00000006181.7	1.3581234841531937	0.0361433
1491	ENSMUST00000006181.7	-0.780159	0.4487292970730052
1492	ENSMUST00000006181.7	0.13266596634809405	0.9533835259253105
1493	ENSMUST00000006181.7	NC	nan
1494	ENSMUST00000006181.7	NC	nan
1495	ENSMUST00000006181.7	-0.423814	0.8754591450138912
1496	ENSMUST00000006181.7	1.0889034745411532	0.7838626690248772
1497	ENSMUST00000006181.7	-1.56862	0.083414
1498	ENSMUST00000006181.7	NC	nan
1499	ENSMUST00000006181.7	NC	nan
1500	ENSMUST00000006181.7	0.4942178873663304	0.8236759539849626
1501	ENSMUST00000006181.7	NC	nan
1502	ENSMUST00000006181.7	-0.154151	0.9824290904356819
1503	ENSMUST00000006181.7	0.2794243872127995	0.9435381109918691
1504	ENSMUST00000006181.7	NC	nan
1505	ENSMUST00000006181.7	NC	nan
1506	ENSMUST00000006181.7	NC	nan
1507	ENSMUST00000006181.7	1.143064051238945	0.8015165944730082
1508	ENSMUST00000006181.7	NC	nan
1509	ENSMUST00000006181.7	NC	nan
1510	ENSMUST00000006181.7	-1.29635	0.14251095296657562
1511	ENSMUST00000006181.7	0.48183808689273816	0.7154916970413399
1512	ENSMUST00000006181.7	0.044171218313137896	0.989685
1513	ENSMUST00000006181.7	-0.228534	0.9552143425989136
1514	ENSMUST00000006181.7	-1.64384	0.6374949909274702
1515	ENSMUST00000006181.7	0.33280250773225134	0.9187547105583783
1516	ENSMUST00000006181.7	0.00581397	0.998339
1517	ENSMUST00000006181.7	NC	nan
1518	ENSMUST00000006181.7	0.2854866818883449	0.9078022698137213
1519	ENSMUST00000006181.7	-0.262364	0.9165084048085732
1520	ENSMUST00000006181.7	NC	nan
1521	ENSMUST00000006181.7	-0.659246	0.601133
1522	ENSMUST00000006181.7	NC	nan
1523	ENSMUST00000006181.7	NC	nan
1524	ENSMUST00000006181.7	NC	nan
1525	ENSMUST00000006181.7	0.2643865098482588	0.9221806911152733
1526	ENSMUST00000006181.7	-0.583948	0.6663632110418604
1527	ENSMUST00000006181.7	NC	nan
1528	ENSMUST00000006181.7	0.16430305129127662	0.9596324826335306
1529	ENSMUST00000006181.7	NC	nan
1530	ENSMUST00000006181.7	-0.538997	0.9067660750022855
1531	ENSMUST00000006181.7	0.5872037444542519	0.5971464166346862
1532	ENSMUST00000006181.7	-0.722135	0.8169069700878376
1533	ENSMUST00000006181.7	NC	nan
1534	ENSMUST00000006181.7	0.36933638401965907	0.793197
1535	ENSMUST00000006181.7	0.8855190732074012	0.5175411600444275
1536	ENSMUST00000006181.7	NC	nan
1537	ENSMUST00000006181.7	-0.597837	0.8215165667734469
1538	ENSMUST00000006181.7	NC	nan
1539	ENSMUST00000006181.7	0.6007738604289304	0.7076523577951341
1540	ENSMUST00000006181.7	-0.247836	0.9710914061283268
1541	ENSMUST00000006181.7	NC	nan
1542	ENSMUST00000006181.7	0.7091475219063866	0.608098
1543	ENSMUST00000006181.7	-0.152016	0.9697242830650133
1544	ENSMUST00000006181.7	-0.436718	0.865061
1545	ENSMUST00000006181.7	-0.66643	0.5157550910522332
1546	ENSMUST00000006181.7	1.9600947840472693	0.5070215879472268
1547	ENSMUST00000006181.7	-0.751416	0.8142764116659746
1548	ENSMUST00000006181.7	0.30883827241909273	0.9360353650801776
1549	ENSMUST00000006181.7	0.3746934494414107	0.8489499349723114
1550	ENSMUST00000006181.7	0.6759875602771185	0.5136838187363093
1551	ENSMUST00000006181.7	NC	nan
1552	ENSMUST00000006181.7	-0.072377	0.9800383305648874
1553	ENSMUST00000006181.7	0.0597192	0.9797879537392119
1554	ENSMUST00000006181.7	0.19319122903086122	0.9683342266051086
1555	ENSMUST00000006181.7	NC	nan
1556	ENSMUST00000006181.7	-0.0793168	0.9763189008200208
1557	ENSMUST00000006181.7	NC	nan
1558	ENSMUST00000006181.7	NC	nan
1559	ENSMUST00000006181.7	-0.541597	0.8159382606266409
1560	ENSMUST00000006181.7	0.32411946865421215	0.8541672744507298
1561	ENSMUST00000006181.7	NC	nan
1562	ENSMUST00000006181.7	NC	nan
1563	ENSMUST00000006181.7	0.7166776779701394	0.470943
1564	ENSMUST00000006181.7	NC	nan
1565	ENSMUST00000006181.7	NC	nan
1566	ENSMUST00000006181.7	-0.549504	0.9198639999985762
1567	ENSMUST00000006181.7	0.7901394465472554	0.6633207896699778
1568	ENSMUST00000006181.7	0.5562879978427483	0.9027789659910187
1569	ENSMUST00000006181.7	NC	nan
1570	ENSMUST00000006181.7	-0.526093	0.6843084150070449
1571	ENSMUST00000006181.7	1.151509234790195	0.2436827974972676
1572	ENSMUST00000006181.7	0.3001045924503376	0.9382240005351308
1573	ENSMUST00000006181.7	0.4726044109457929	0.8249316944030125
1574	ENSMUST00000006181.7	-0.733969	0.7562428764763989
1575	ENSMUST00000006181.7	NC	nan
1576	ENSMUST00000006181.7	NC	nan
1577	ENSMUST00000006181.7	1.3253856080328983	0.30400442601573624
1578	ENSMUST00000006181.7	-0.468266	0.8551177224848033
1579	ENSMUST00000006181.7	NC	nan
1580	ENSMUST00000006181.7	NC	nan
1581	ENSMUST00000006181.7	-0.0501498	0.9896519668042772
1582	ENSMUST00000006181.7	NC	nan
1583	ENSMUST00000006181.7	-0.579818	0.8698163814824836
1584	ENSMUST00000006181.7	NC	nan
1585	ENSMUST00000006181.7	-1.33072	0.7543472369253397
1586	ENSMUST00000006181.7	NC	nan
1587	ENSMUST00000006181.7	-0.149036	0.9632559039431601
1588	ENSMUST00000006181.7	0.550046	0.6674966821420841
1589	ENSMUST00000006181.7	0.24376283851694688	0.9461298518715864
1590	ENSMUST00000006181.7	-0.140046	0.9519270645123535
1591	ENSMUST00000006181.7	NC	nan
1592	ENSMUST00000006181.7	0.41276441058977664	0.8154401418321454
1593	ENSMUST00000006181.7	0.6663359231092882	0.5843661659422225
1594	ENSMUST00000006181.7	NC	nan
1595	ENSMUST00000006181.7	NC	nan
1596	ENSMUST00000006181.7	0.4418327522790399	0.8895851533195489
1597	ENSMUST00000006181.7	-0.847298	0.5714613011219183
1598	ENSMUST00000006181.7	0.40261203912575866	0.7761427518563438
1599	ENSMUST00000006181.7	0.7786693539981074	0.5326977076878037
1600	ENSMUST00000006181.7	-0.424883	0.7828629353274603
1601	ENSMUST00000006181.7	1.432103897151185	0.2290336654579131
1602	ENSMUST00000006181.7	NC	nan
1603	ENSMUST00000006181.7	0.23531408693446454	0.9206335966832188
1604	ENSMUST00000006181.7	0.00308167	0.999925
1605	ENSMUST00000006181.7	0.6613984822453647	0.7543272162686393
1606	ENSMUST00000006181.7	0.051482	0.9881131520775701
1607	ENSMUST00000006181.7	NC	nan
1608	ENSMUST00000006181.7	NC	nan
1609	ENSMUST00000006181.7	NC	nan
1610	ENSMUST00000006181.7	NC	nan
1611	ENSMUST00000006181.7	NC	nan
1612	ENSMUST00000006181.7	-0.192372	0.9381679057926311
1613	ENSMUST00000006181.7	NC	nan
1614	ENSMUST00000006181.7	0.36166248544977175	0.884723
1615	ENSMUST00000006181.7	0.2772899146841669	0.8791742276350644
1616	ENSMUST00000006181.7	0.3607649291902573	0.8965204983727233
1617	ENSMUST00000006181.7	-0.125163	0.9659858948757917
1618	ENSMUST00000006181.7	-0.209721	0.9669587683632365
1619	ENSMUST00000006181.7	NC	nan
1620	ENSMUST00000006181.7	-0.875469	0.4531819819459739
1621	ENSMUST00000006181.7	NC	nan
1622	ENSMUST00000006181.7	-0.0689929	0.9800789484968094
1623	ENSMUST00000006181.7	NC	nan
1624	ENSMUST00000006181.7	NC	nan
1625	ENSMUST00000006181.7	-0.300105	0.9078022698137213
1626	ENSMUST00000006181.7	NC	nan
1627	ENSMUST00000006181.7	NC	nan
1628	ENSMUST00000006181.7	-0.170958	0.946725
1629	ENSMUST00000006181.7	0.0699586	0.9756677135390984
1630	ENSMUST00000006181.7	0.503104	0.8231244838883037
1631	ENSMUST00000006181.7	0.33400614412601876	0.8728113367437378
1632	ENSMUST00000006181.7	0.295766	0.892617
1633	ENSMUST00000006181.7	0.8960880245566356	0.5085186800405646
1634	ENSMUST00000006181.7	NC	nan
1635	ENSMUST00000006181.7	0.3880733653962948	0.8173015450162495
1636	ENSMUST00000006181.7	0.0312525	0.9936482650724391
1637	ENSMUST00000006181.7	-0.0953102	0.9711575148581941
1638	ENSMUST00000006181.7	-0.635989	0.7235778891091572
1639	ENSMUST00000006181.7	-0.448025	0.8608734484685437
1640	ENSMUST00000006181.7	0.6049544685244844	0.7249509895106057
1641	ENSMUST00000006181.7	NC	nan
1642	ENSMUST00000006181.7	NC	nan
1643	ENSMUST00000006181.7	NC	nan
1644	ENSMUST00000006181.7	NC	nan
1645	ENSMUST00000006181.7	-0.209904	0.9248085688015433
1646	ENSMUST00000006181.7	0.5291747624341877	0.7504389792017078
1647	ENSMUST00000006181.7	1.0216512475319817	0.40196217325192535
1648	ENSMUST00000006181.7	0.22420119287234538	0.9174257370725291
1649	ENSMUST00000006181.7	NC	nan
1650	ENSMUST00000006181.7	0.11506932978478696	0.9643776969267361
1651	ENSMUST00000006181.7	0.16941815195804744	0.9519370520253226
1652	ENSMUST00000006181.7	-0.541597	0.9068053745342738
1653	ENSMUST00000006181.7	-0.328504	0.8770365754907288
1654	ENSMUST00000006181.7	-0.307485	0.848348
1655	ENSMUST00000006181.7	0.5155989025186485	0.7169450654290311
1656	ENSMUST00000006181.7	-0.218254	0.9232112977280459
1657	ENSMUST00000006181.7	0.10763066419236525	0.9765780313979664
1658	ENSMUST00000006181.7	-0.0260507	0.99336
1659	ENSMUST00000006181.7	-0.0179861	0.9940982254399604
1660	ENSMUST00000006181.7	NC	nan
1661	ENSMUST00000006181.7	0.1418805872354449	0.9691729021485701
1662	ENSMUST00000006181.7	1.0986122886681093	0.7086147459403931
1663	ENSMUST00000006181.7	-0.722135	0.7323660594929404
1664	ENSMUST00000006181.7	NC	nan
1665	ENSMUST00000006181.7	NC	nan
1666	ENSMUST00000006181.7	0.019418085857101725	0.9953434660748477
1668	ENSMUST00000006181.7	-0.0971637	0.9776632298759804
2282	ENSMUST00000201414.5	-0.199489	0.9627747179721462
2283	ENSMUST00000201414.5	0.7654678421395709	0.5147207698046898
2284	ENSMUST00000201414.5	-0.940388	0.7033552864177463
2285	ENSMUST00000201414.5	0.4559373584605822	0.8012764638943147
2286	ENSMUST00000201414.5	0.5883347602844347	0.6913461948925126
2287	ENSMUST00000201414.5	-0.800778	0.8703453876139949
2288	ENSMUST00000201414.5	0.6049544685244839	0.856669
2292	ENSMUST00000201414.5	NC	nan
2293	ENSMUST00000201414.5	0.6701576623352465	0.6850814302665298
2295	ENSMUST00000201414.5	0.6049544685244841	0.856669
2296	ENSMUST00000201414.5	0.7661723155748358	0.8780486658929504
2297	ENSMUST00000201414.5	NC	nan
2298	ENSMUST00000201414.5	-0.327264	0.8996463432691358
2299	ENSMUST00000201414.5	-1.86478	0.46905953168040565
2300	ENSMUST00000201414.5	NC	nan
2301	ENSMUST00000201414.5	NC	nan
2302	ENSMUST00000201414.5	NC	nan
2303	ENSMUST00000201414.5	0.427521	0.8122309085189867
2304	ENSMUST00000201414.5	-0.551177	0.8106699084771853
2307	ENSMUST00000201414.5	NC	nan
2308	ENSMUST00000201414.5	NC	nan
2309	ENSMUST00000201414.5	NC	nan
2310	ENSMUST00000201414.5	NC	nan
2311	ENSMUST00000201414.5	0.8237673629770096	0.8442320198900471
2312	ENSMUST00000201414.5	-0.126441	0.9686736165746397
2313	ENSMUST00000201414.5	-1.36974	0.4812269176580321
2319	ENSMUST00000201414.5	0.2955872519588946	0.9148981009554018
2320	ENSMUST00000201414.5	NC	nan
2321	ENSMUST00000201414.5	0.0649195	0.9847422084151443
2322	ENSMUST00000201414.5	NC	nan
2323	ENSMUST00000201414.5	NC	nan
2324	ENSMUST00000201414.5	0.1348509441685311	0.9512843695000971
2325	ENSMUST00000201414.5	NC	nan
2326	ENSMUST00000201414.5	-0.693147	0.7393236195812164
2327	ENSMUST00000201414.5	-0.0752234	0.9906006336484838
2328	ENSMUST00000201414.5	-0.671486	0.7893175733408204
2329	ENSMUST00000201414.5	0.3215836241274621	0.8764553477145647
2332	ENSMUST00000201414.5	-0.459532	0.8485561816947039
2333	ENSMUST00000201414.5	-0.808979	0.5913176122853598
2334	ENSMUST00000201414.5	0.0590889	0.9860002933226907
2335	ENSMUST00000201414.5	0.4483901528251984	0.8368153526406815
2336	ENSMUST00000201414.5	-0.444809	0.7989066196089021
2340	ENSMUST00000201414.5	-1.04982	0.5490513356506547
2341	ENSMUST00000201414.5	-1.07044	0.8209119234302227
2342	ENSMUST00000201414.5	-0.505474	0.7275816070454297
2343	ENSMUST00000201414.5	2.4480020928525486	0.406056
2344	ENSMUST00000201414.5	NC	nan
2345	ENSMUST00000201414.5	0.29164247366787804	0.9251406810430699
2346	ENSMUST00000201414.5	0.058840500022933354	0.9818956274164042
2347	ENSMUST00000201414.5	1.379325691803797	0.61212
2348	ENSMUST00000201414.5	0.3227733922630513	0.8504159859736445
2349	ENSMUST00000201414.5	0.5095826155263935	0.8879752227956526
2350	ENSMUST00000201414.5	NC	nan
2351	ENSMUST00000201414.5	NC	nan
2352	ENSMUST00000201414.5	0.6757554378480765	0.6896668125507874
2353	ENSMUST00000201414.5	NC	nan
2354	ENSMUST00000201414.5	0.7366322924996843	0.8230121192031655
2355	ENSMUST00000201414.5	1.4768397909925766	0.0639622
2356	ENSMUST00000201414.5	-0.405465	0.8538755790657236
2357	ENSMUST00000201414.5	NC	nan
2358	ENSMUST00000201414.5	-0.382992	0.8295283275373214
2359	ENSMUST00000201414.5	NC	nan
2360	ENSMUST00000201414.5	NC	nan
2361	ENSMUST00000201414.5	-0.627148	0.8349412405786166
2362	ENSMUST00000201414.5	NC	nan
2363	ENSMUST00000201414.5	-0.682995	0.744584
2364	ENSMUST00000201414.5	NC	nan
2365	ENSMUST00000201414.5	0.7932306391169278	0.4502510311969929
2366	ENSMUST00000201414.5	NC	nan
2367	ENSMUST00000201414.5	-0.0253178	0.9937059552022721
2368	ENSMUST00000201414.5	0.046189382469373166	0.9919850751467805
2369	ENSMUST00000201414.5	0.7561219797213339	0.6239820335192302
2370	ENSMUST00000201414.5	0.6386589952758753	0.6086556444291763
2371	ENSMUST00000201414.5	-0.3748	0.8614253395053036
2372	ENSMUST00000201414.5	0.44015066609605435	0.7664750443810473
2373	ENSMUST00000201414.5	-0.586284	0.6301679243622739
2374	ENSMUST00000201414.5	-0.445956	0.8444837912827149
2375	ENSMUST00000201414.5	NC	nan
2376	ENSMUST00000201414.5	NC	nan
2377	ENSMUST00000201414.5	0.6972323919607152	0.48344497244788726
2378	ENSMUST00000201414.5	0.38473289673388966	0.7996620982368033
2379	ENSMUST00000201414.5	NC	nan
2380	ENSMUST00000201414.5	NC	nan
2381	ENSMUST00000201414.5	1.0445450673978338	0.22662729691962621
2382	ENSMUST00000201414.5	-0.0560895	0.9809993374100849
2383	ENSMUST00000201414.5	0.3441351093667822	0.8583818568841348
2384	ENSMUST00000201414.5	NC	nan
2385	ENSMUST00000201414.5	0.2231435513142087	0.9715239172094271
2386	ENSMUST00000201414.5	0.37085957893068944	0.8870773015573236
2387	ENSMUST00000201414.5	NC	nan
2388	ENSMUST00000201414.5	NC	nan
2389	ENSMUST00000201414.5	-0.489203	0.7309906524417537
2390	ENSMUST00000201414.5	-0.510826	0.9270403881749545
2391	ENSMUST00000201414.5	-0.148555	0.9617399516154512
2392	ENSMUST00000201414.5	1.2108456836136987	0.6778953065041738
2393	ENSMUST00000201414.5	-0.206336	0.9329910564403474
2394	ENSMUST00000201414.5	-0.307195	0.940275
2395	ENSMUST00000201414.5	0.5285252008653912	0.6753993094871081
2396	ENSMUST00000201414.5	NC	nan
2397	ENSMUST00000201414.5	NC	nan
2398	ENSMUST00000201414.5	-0.946727	0.25190282674100173
2399	ENSMUST00000201414.5	0.22238472998021383	0.9181881727445017
2400	ENSMUST00000201414.5	0.34784702981516635	0.890279
2401	ENSMUST00000201414.5	NC	nan
2402	ENSMUST00000201414.5	-0.932039	0.3049588966557517
2403	ENSMUST00000201414.5	-0.686955	0.5323563355235026
2404	ENSMUST00000201414.5	0.13040149961559755	0.9760759754067864
2405	ENSMUST00000201414.5	0.7832402240869841	0.5531865652494972
2406	ENSMUST00000201414.5	0.0883186	0.9672678705542911
2407	ENSMUST00000201414.5	0.9724610033412096	0.4287506061111657
2408	ENSMUST00000201414.5	NC	nan
2409	ENSMUST00000201414.5	0.00137836	1
2410	ENSMUST00000201414.5	NC	nan
2411	ENSMUST00000201414.5	-0.704479	0.6965227178190004
2412	ENSMUST00000201414.5	0.13661305916193098	0.9621717444711236
2413	ENSMUST00000201414.5	0.43121760421057914	0.78553
2414	ENSMUST00000201414.5	0.14004607364571597	0.9648410745699084
2417	ENSMUST00000201414.5	-0.168721	0.9328866097719409
2418	ENSMUST00000201414.5	-0.134938	0.9454138646010767
2419	ENSMUST00000201414.5	-0.149036	0.9498802844409968
2420	ENSMUST00000201414.5	0.866811	0.6598513602798093
2421	ENSMUST00000201414.5	-0.443205	0.8809303339125348
2422	ENSMUST00000201414.5	NC	nan
2423	ENSMUST00000201414.5	0.2772107725844855	0.884194
2424	ENSMUST00000201414.5	NC	nan
2425	ENSMUST00000201414.5	NC	nan
2426	ENSMUST00000201414.5	-0.289952	0.8604593027628358
2427	ENSMUST00000201414.5	NC	nan
2428	ENSMUST00000201414.5	0.0363676	0.9899029725904276
2429	ENSMUST00000201414.5	NC	nan
2430	ENSMUST00000201414.5	0.6787584431078454	0.7506262243664364
2431	ENSMUST00000201414.5	0.8315495034190631	0.8730732916964095
2432	ENSMUST00000201414.5	0.10536051565782527	0.976709
2433	ENSMUST00000201414.5	-0.743612	0.5713063909055145
2434	ENSMUST00000201414.5	0.11394425934921784	0.9560503664980474
2435	ENSMUST00000201414.5	1.0486518493504868	0.21964395962221692
2436	ENSMUST00000201414.5	NC	nan
2437	ENSMUST00000201414.5	NC	nan
2438	ENSMUST00000201414.5	NC	nan
2439	ENSMUST00000201414.5	NC	nan
2440	ENSMUST00000201414.5	NC	nan
2441	ENSMUST00000201414.5	0.6931471805599448	0.5416446749188973
2442	ENSMUST00000201414.5	NC	nan
2443	ENSMUST00000201414.5	0.45783309362548064	0.8387789561800699
2444	ENSMUST00000201414.5	-0.194045	0.9149542523443147
2445	ENSMUST00000201414.5	-0.557015	0.6303875535597191
2446	ENSMUST00000201414.5	NC	nan
2447	ENSMUST00000201414.5	0.071459	0.9767102340423148
2448	ENSMUST00000201414.5	-0.0640789	0.9863531296638199
2449	ENSMUST00000201414.5	0.8372475245337015	0.5326977076878037
2450	ENSMUST00000201414.5	-0.34444	0.8589534577316452
2451	ENSMUST00000201414.5	-0.344504	0.8916315259153836
2452	ENSMUST00000201414.5	NC	nan
2453	ENSMUST00000201414.5	NC	nan
2454	ENSMUST00000201414.5	0.014073727211662768	0.9964623698975099
2455	ENSMUST00000201414.5	-0.107733	0.9636121103542135
2456	ENSMUST00000201414.5	NC	nan
2457	ENSMUST00000201414.5	0.7307102821355941	0.6138436413476406
2458	ENSMUST00000201414.5	-0.0755076	0.9781181203567744
2459	ENSMUST00000201414.5	0.8223589120399519	0.42654720963093384
2460	ENSMUST00000201414.5	-0.344346	0.8731868781585592
2461	ENSMUST00000201414.5	-1.10091	0.2076108641183524
2462	ENSMUST00000201414.5	NC	nan
2463	ENSMUST00000201414.5	-0.140545	0.9480233638755161
2464	ENSMUST00000201414.5	1.1561821404895882	0.5913176122853598
2465	ENSMUST00000201414.5	-1.66501	0.40123987993625304
2466	ENSMUST00000201414.5	-0.141079	0.9514140444190807
2467	ENSMUST00000201414.5	0.081678	0.9720310585054635
2468	ENSMUST00000201414.5	-1.2852	0.2894184460993577
2469	ENSMUST00000201414.5	1.1490770825940186	0.15330061658176852
2470	ENSMUST00000201414.5	NC	nan
2471	ENSMUST00000201414.5	-1.21716	0.12469937283871795
2472	ENSMUST00000201414.5	0.18540322333136247	0.9514140444190807
2473	ENSMUST00000201414.5	0.057569851821477724	0.9800748368178573
2474	ENSMUST00000201414.5	0.11034805716886534	0.9807426369771409
2475	ENSMUST00000201414.5	1.2840155119994723	0.2853976949820119
2476	ENSMUST00000201414.5	1.0879273885680936	0.30941311113165443
2477	ENSMUST00000201414.5	-0.123379	0.9612703860842404
2479	ENSMUST00000201414.5	1.1394342831883644	0.44418930377354293
2480	ENSMUST00000201414.5	0.1554849028403957	0.9477632671285949
2481	ENSMUST00000201414.5	0.38299225225610517	0.922752
2482	ENSMUST00000201414.5	0.2762533766281576	0.8736011664583307
2483	ENSMUST00000201414.5	0.775518	0.6612083936639986
2484	ENSMUST00000201414.5	-0.390539	0.8917145187937607
2485	ENSMUST00000201414.5	-1.3746	0.6718399491796674
2486	ENSMUST00000201414.5	NC	nan
2487	ENSMUST00000201414.5	NC	nan
2488	ENSMUST00000201414.5	0.0545094	0.9848484767755331
2489	ENSMUST00000201414.5	-0.0342499	0.9878881706856374
2490	ENSMUST00000201414.5	-0.569915	0.6856408210342206
2491	ENSMUST00000201414.5	-0.169899	0.9612703860842404
2492	ENSMUST00000201414.5	0.6931471805599454	0.6700318232131159
2493	ENSMUST00000201414.5	0.0725067	0.9806821887034134
2494	ENSMUST00000201414.5	-0.468566	0.8468508760422612
2495	ENSMUST00000201414.5	0.5738004229273794	0.8348668033348755
2496	ENSMUST00000201414.5	0.48954822531870534	0.7949512666534067
2497	ENSMUST00000201414.5	0.4063656034414144	0.7882287785056545
2498	ENSMUST00000201414.5	0.8472978603872034	0.5358969211025584
2499	ENSMUST00000201414.5	NC	nan
2500	ENSMUST00000201414.5	-0.0783318	0.972162
2501	ENSMUST00000201414.5	-0.443514	0.7932341409522539
2502	ENSMUST00000201414.5	2.3671236141316148	0.4317117614870315
2503	ENSMUST00000201414.5	NC	nan
2504	ENSMUST00000201414.5	NC	nan
2505	ENSMUST00000201414.5	1.0508216248317612	0.48307407647457146
2506	ENSMUST00000201414.5	NC	nan
2507	ENSMUST00000201414.5	1.7986799120726287	0.154782
2508	ENSMUST00000201414.5	0.20701416938432637	0.9324676376504807
2509	ENSMUST00000201414.5	NC	nan
2510	ENSMUST00000201414.5	-0.776846	0.7526985884624895
2511	ENSMUST00000201414.5	-0.427444	0.8860852458626878
2512	ENSMUST00000201414.5	NC	nan
2513	ENSMUST00000201414.5	0.0856947	0.9730769869813525
2515	ENSMUST00000201414.5	NC	nan
2516	ENSMUST00000201414.5	0.9053217005035814	0.6284222050099926
2517	ENSMUST00000201414.5	1.1747024220258229	0.14427602344554605
2518	ENSMUST00000201414.5	0.313092	0.8552282310248307
2519	ENSMUST00000201414.5	NC	nan
2520	ENSMUST00000201414.5	NC	nan
2521	ENSMUST00000201414.5	NC	nan
2522	ENSMUST00000201414.5	0.5415972824327439	0.7863164971786272
2523	ENSMUST00000201414.5	-0.00803217	0.998473
2524	ENSMUST00000201414.5	-0.695417	0.6378034046222678
2525	ENSMUST00000201414.5	-2.38092	0.42763742055172715
2526	ENSMUST00000201414.5	-0.346523	0.9120497482158197
2527	ENSMUST00000201414.5	-0.329715	0.8699210562174733
2528	ENSMUST00000201414.5	0.18096193727791546	0.9356811749904429
2529	ENSMUST00000201414.5	NC	nan
2530	ENSMUST00000201414.5	NC	nan
2531	ENSMUST00000201414.5	1.000631880307905	0.6558134624611911
2533	ENSMUST00000201414.5	-0.382992	0.8575196065667521
2534	ENSMUST00000201414.5	-0.480748	0.8427234783148853
2535	ENSMUST00000201414.5	-0.26355	0.896038
2536	ENSMUST00000201414.5	-0.864997	0.5537042695418036
2537	ENSMUST00000201414.5	0.10008345855698293	0.9682060958878167
2538	ENSMUST00000201414.5	NC	nan
2539	ENSMUST00000201414.5	0.723105	0.5419786190238021
2541	ENSMUST00000201414.5	0.3192874118671119	0.9029267362996983
2542	ENSMUST00000201414.5	-0.867864	0.6508874796133289
2543	ENSMUST00000201414.5	-0.70557	0.779657
2544	ENSMUST00000201414.5	-0.605486	0.6622326367732021
2545	ENSMUST00000201414.5	-1.84392	0.010552428875835698
2546	ENSMUST00000201414.5	0.5201569511948755	0.6915095914754141
2547	ENSMUST00000201414.5	0.5336403015321618	0.9230483585413773
2548	ENSMUST00000201414.5	-2.07944	0.3071875998499175
2549	ENSMUST00000201414.5	-0.0855222	0.9820671832243105
2550	ENSMUST00000201414.5	-0.86469	0.5194783176966489
2551	ENSMUST00000201414.5	NC	nan
2554	ENSMUST00000201414.5	-0.0122838	0.9961028605695211
2555	ENSMUST00000201414.5	NC	nan
2558	ENSMUST00000201414.5	-0.593064	0.6965303992229531
2559	ENSMUST00000201414.5	0.010362787035546602	0.997624
2561	ENSMUST00000201414.5	0.6061358035703158	0.7650606856240766
2562	ENSMUST00000201414.5	1.960314830257862	0.023914651715112138
2563	ENSMUST00000201414.5	0.8675005677047226	0.6685330403139881
2564	ENSMUST00000201414.5	0.45341950123020097	0.8972247679043895
2565	ENSMUST00000201414.5	-0.837248	0.6257967959220482
2566	ENSMUST00000201414.5	0.5159887424875584	0.7568002073293429
2567	ENSMUST00000201414.5	0.1661735703859726	0.9501186663566101
2568	ENSMUST00000201414.5	-0.076373	0.9767561158529804
2572	ENSMUST00000201414.5	0.0645385	0.9812152942281569
1557	ENSMUST00000031726.15	0.24724110289326987	0.9152037813324495
1558	ENSMUST00000031726.15	0.019418085857102006	0.9951395877445818
1559	ENSMUST00000031726.15	NC	nan
1560	ENSMUST00000031726.15	NC	nan
1561	ENSMUST00000031726.15	-0.693147	0.8546369029691638
1562	ENSMUST00000031726.15	NC	nan
1563	ENSMUST00000031726.15	NC	nan
1564	ENSMUST00000031726.15	NC	nan
1565	ENSMUST00000031726.15	NC	nan
1566	ENSMUST00000031726.15	NC	nan
1567	ENSMUST00000031726.15	0.3772942311414684	0.9529319074024364
1568	ENSMUST00000031726.15	-1.17499	0.6472326273835343
1569	ENSMUST00000031726.15	1.2561585574965062	0.23677495095614123
1570	ENSMUST00000031726.15	NC	nan
1571	ENSMUST00000031726.15	NC	nan
1572	ENSMUST00000031726.15	NC	nan
1573	ENSMUST00000031726.15	NC	nan
1574	ENSMUST00000031726.15	NC	nan
1576	ENSMUST00000031726.15	NC	nan
1577	ENSMUST00000031726.15	-0.0264333	0.9928469386453925
1578	ENSMUST00000031726.15	NC	nan
1579	ENSMUST00000031726.15	NC	nan
1580	ENSMUST00000031726.15	NC	nan
1581	ENSMUST00000031726.15	NC	nan
1582	ENSMUST00000031726.15	NC	nan
1583	ENSMUST00000031726.15	NC	nan
1584	ENSMUST00000031726.15	NC	nan
1585	ENSMUST00000031726.15	NC	nan
1586	ENSMUST00000031726.15	NC	nan
1587	ENSMUST00000031726.15	NC	nan
1588	ENSMUST00000031726.15	-0.182322	0.969447
1591	ENSMUST00000031726.15	0.5007752879124898	0.7866576433602191
1592	ENSMUST00000031726.15	NC	nan
1593	ENSMUST00000031726.15	NC	nan
1594	ENSMUST00000031726.15	NC	nan
1595	ENSMUST00000031726.15	-0.354172	0.9359214953094124
1596	ENSMUST00000031726.15	NC	nan
1597	ENSMUST00000031726.15	0.19724720701063034	0.9594435282087861
1598	ENSMUST00000031726.15	NC	nan
1599	ENSMUST00000031726.15	NC	nan
1600	ENSMUST00000031726.15	NC	nan
1601	ENSMUST00000031726.15	0.062343130574135944	0.983054
1602	ENSMUST00000031726.15	-0.389961	0.9456172427734643
1603	ENSMUST00000031726.15	0.0560895	0.9865447956437117
1604	ENSMUST00000031726.15	NC	nan
1605	ENSMUST00000031726.15	0.22054276961415253	0.9531866063455661
1606	ENSMUST00000031726.15	-0.825968	0.7678123770179431
1607	ENSMUST00000031726.15	NC	nan
1608	ENSMUST00000031726.15	NC	nan
1609	ENSMUST00000031726.15	NC	nan
1610	ENSMUST00000031726.15	-1.0692	0.7649413441714386
1611	ENSMUST00000031726.15	-0.258862	0.9309692778790569
1612	ENSMUST00000031726.15	NC	nan
1613	ENSMUST00000031726.15	-0.540568	0.8424701413302096
1614	ENSMUST00000031726.15	NC	nan
1615	ENSMUST00000031726.15	NC	nan
1616	ENSMUST00000031726.15	0.3997993705724875	0.8957643855490672
1617	ENSMUST00000031726.15	-0.0512933	0.9877548287302171
1618	ENSMUST00000031726.15	NC	nan
1619	ENSMUST00000031726.15	0.4633199008063388	0.7862237042340636
1620	ENSMUST00000031726.15	NC	nan
1621	ENSMUST00000031726.15	0.017391742711869353	0.996769
1622	ENSMUST00000031726.15	-0.303682	0.9597149038160876
1623	ENSMUST00000031726.15	-0.454736	0.852784
1624	ENSMUST00000031726.15	0.23851304864531145	0.918902
1625	ENSMUST00000031726.15	0.2560877070335641	0.9288139363998485
1626	ENSMUST00000031726.15	NC	nan
1627	ENSMUST00000031726.15	NC	nan
1628	ENSMUST00000031726.15	NC	nan
1629	ENSMUST00000031726.15	0.0339016	0.9926207421302385
1630	ENSMUST00000031726.15	0.34574587340654184	0.9573339782392261
1631	ENSMUST00000031726.15	NC	nan
1633	ENSMUST00000031726.15	0.13353139262452243	0.9642664759875954
1634	ENSMUST00000031726.15	NC	nan
1635	ENSMUST00000031726.15	0.3930425881096075	0.8914786878011561
1636	ENSMUST00000031726.15	-0.449917	0.9421066330096788
1637	ENSMUST00000031726.15	NC	nan
1638	ENSMUST00000031726.15	NC	nan
1640	ENSMUST00000031726.15	-0.114145	0.9683409165994527
1641	ENSMUST00000031726.15	-0.717162	0.7330173431122506
1643	ENSMUST00000031726.15	0.5433349023312849	0.7907205015003651
1644	ENSMUST00000031726.15	NC	nan
1645	ENSMUST00000031726.15	-0.435318	0.8231244838883037
1646	ENSMUST00000031726.15	NC	nan
1647	ENSMUST00000031726.15	NC	nan
1648	ENSMUST00000031726.15	-0.0136428	0.9961662102997024
1649	ENSMUST00000031726.15	0.4198538455602647	0.9464835959255422
1650	ENSMUST00000031726.15	NC	nan
1651	ENSMUST00000031726.15	0.46430560813109795	0.792029
1652	ENSMUST00000031726.15	-1.32952e-16	1
1653	ENSMUST00000031726.15	NC	nan
1654	ENSMUST00000031726.15	1.3143208614948014	0.36361555283157937
1655	ENSMUST00000031726.15	1.0159205728229963	0.3873820907822225
1656	ENSMUST00000031726.15	-0.720546	0.6141764936391678
1657	ENSMUST00000031726.15	0.9237814036033124	0.622515
1658	ENSMUST00000031726.15	-1.52606	0.27161856320810607
1659	ENSMUST00000031726.15	NC	nan
1660	ENSMUST00000031726.15	0.19237189264745638	0.9384239271414773
1661	ENSMUST00000031726.15	NC	nan
1662	ENSMUST00000031726.15	NC	nan
1663	ENSMUST00000031726.15	NC	nan
1664	ENSMUST00000031726.15	NC	nan
1666	ENSMUST00000031726.15	NC	nan
1667	ENSMUST00000031726.15	NC	nan
1668	ENSMUST00000031726.15	NC	nan
1669	ENSMUST00000031726.15	NC	nan
1670	ENSMUST00000031726.15	-0.510826	0.9228419384128738
1671	ENSMUST00000031726.15	0.5436154465889813	0.8346277521798977
1672	ENSMUST00000031726.15	0.032789822822990915	0.9939313699113995
1673	ENSMUST00000031726.15	NC	nan
1674	ENSMUST00000031726.15	-0.319943	0.9372637509746136
1675	ENSMUST00000031726.15	NC	nan
1676	ENSMUST00000031726.15	-1.24522	0.7101272137111053
1677	ENSMUST00000031726.15	0.0909718	0.9892419655959184
1678	ENSMUST00000031726.15	-1.51983	0.142881
1679	ENSMUST00000031726.15	0.5596157879354229	0.7854318654840224
1680	ENSMUST00000031726.15	NC	nan
1681	ENSMUST00000031726.15	NC	nan
1682	ENSMUST00000031726.15	-1.22101	0.36135348872010337
1683	ENSMUST00000031726.15	-0.196826	0.9389973033259337
1684	ENSMUST00000031726.15	-0.515466	0.7901727575458106
1685	ENSMUST00000031726.15	NC	nan
1686	ENSMUST00000031726.15	0.0065574	0.9986711366543363
1687	ENSMUST00000031726.15	NC	nan
1688	ENSMUST00000031726.15	0.7634886699181901	0.5872768727158508
1689	ENSMUST00000031726.15	NC	nan
1690	ENSMUST00000031726.15	NC	nan
1691	ENSMUST00000031726.15	NC	nan
1692	ENSMUST00000031726.15	NC	nan
1693	ENSMUST00000031726.15	0.12783337150988514	0.961576
1694	ENSMUST00000031726.15	NC	nan
1695	ENSMUST00000031726.15	0.32047189527477193	0.91524
1696	ENSMUST00000031726.15	NC	nan
1697	ENSMUST00000031726.15	NC	nan
1698	ENSMUST00000031726.15	1.0185695809945736	0.4194137742834015
1699	ENSMUST00000031726.15	NC	nan
1700	ENSMUST00000031726.15	0.8503327640823573	0.6370113166664636
1701	ENSMUST00000031726.15	NC	nan
1702	ENSMUST00000031726.15	-0.451985	0.7921444884332373
1703	ENSMUST00000031726.15	0.2067944133126806	0.9281741826273524
1704	ENSMUST00000031726.15	NC	nan
1705	ENSMUST00000031726.15	0.7695201593445196	0.8346647283837332
1706	ENSMUST00000031726.15	0.47445797959511493	0.9299229735956746
1707	ENSMUST00000031726.15	NC	nan
1708	ENSMUST00000031726.15	NC	nan
1709	ENSMUST00000031726.15	NC	nan
1710	ENSMUST00000031726.15	NC	nan
1711	ENSMUST00000031726.15	NC	nan
1713	ENSMUST00000031726.15	NC	nan
1714	ENSMUST00000031726.15	-0.632715	0.7703564334305498
1715	ENSMUST00000031726.15	NC	nan
1716	ENSMUST00000031726.15	-0.471134	0.8289282176106589
1717	ENSMUST00000031726.15	-0.447698	0.840472
1718	ENSMUST00000031726.15	NC	nan
1719	ENSMUST00000031726.15	-0.302281	0.95974
1720	ENSMUST00000031726.15	0.6390799592896698	0.7958477865266512
1721	ENSMUST00000031726.15	NC	nan
1722	ENSMUST00000031726.15	1.2981016490844297	0.3920854463799293
1723	ENSMUST00000031726.15	NC	nan
1724	ENSMUST00000031726.15	-1.0068	0.6388525649067327
1725	ENSMUST00000031726.15	NC	nan
1726	ENSMUST00000031726.15	NC	nan
1727	ENSMUST00000031726.15	NC	nan
1728	ENSMUST00000031726.15	NC	nan
1729	ENSMUST00000031726.15	NC	nan
1730	ENSMUST00000031726.15	1.114360645636249	0.751496
1731	ENSMUST00000031726.15	NC	nan
1732	ENSMUST00000031726.15	NC	nan
1733	ENSMUST00000031726.15	NC	nan
1734	ENSMUST00000031726.15	NC	nan
1735	ENSMUST00000031726.15	-0.707252	0.7292043098670931
1736	ENSMUST00000031726.15	NC	nan
1737	ENSMUST00000031726.15	NC	nan
1738	ENSMUST00000031726.15	NC	nan
1739	ENSMUST00000031726.15	NC	nan
1740	ENSMUST00000031726.15	NC	nan
1741	ENSMUST00000031726.15	NC	nan
1742	ENSMUST00000031726.15	NC	nan
1743	ENSMUST00000031726.15	NC	nan
1744	ENSMUST00000031726.15	NC	nan
1745	ENSMUST00000031726.15	NC	nan
1746	ENSMUST00000031726.15	NC	nan
1747	ENSMUST00000031726.15	-0.232932	0.947175
1748	ENSMUST00000031726.15	NC	nan
1749	ENSMUST00000031726.15	NC	nan
1750	ENSMUST00000031726.15	-0.158605	0.9510041447238002
1751	ENSMUST00000031726.15	NC	nan
1752	ENSMUST00000031726.15	NC	nan
1753	ENSMUST00000031726.15	NC	nan
1754	ENSMUST00000031726.15	0.11778303565638301	0.9689659244129386
1756	ENSMUST00000031726.15	NC	nan
1757	ENSMUST00000031726.15	NC	nan
1758	ENSMUST00000031726.15	NC	nan
1759	ENSMUST00000031726.15	NC	nan
1760	ENSMUST00000031726.15	NC	nan
1761	ENSMUST00000031726.15	NC	nan
1762	ENSMUST00000031726.15	NC	nan
1763	ENSMUST00000031726.15	1.0340737675305385	0.40141206955937037
1764	ENSMUST00000031726.15	NC	nan
1765	ENSMUST00000031726.15	-0.320908	0.8704171501305803
1766	ENSMUST00000031726.15	NC	nan
1767	ENSMUST00000031726.15	-0.00772205	0.9980063043060897
1768	ENSMUST00000031726.15	NC	nan
1769	ENSMUST00000031726.15	NC	nan
1770	ENSMUST00000031726.15	0.24977537449500326	0.9192295864378618
1771	ENSMUST00000031726.15	-0.387766	0.8998697528943074
1772	ENSMUST00000031726.15	NC	nan
1773	ENSMUST00000031726.15	-0.907017	0.8306787626678596
1774	ENSMUST00000031726.15	NC	nan
1775	ENSMUST00000031726.15	NC	nan
1776	ENSMUST00000031726.15	NC	nan
1777	ENSMUST00000031726.15	-0.179468	0.9413514537867258
1778	ENSMUST00000031726.15	NC	nan
1779	ENSMUST00000031726.15	NC	nan
1780	ENSMUST00000031726.15	-0.254892	0.9520241352110511
1781	ENSMUST00000031726.15	-0.386047	0.8850415575697327
1782	ENSMUST00000031726.15	0.5774627815604831	0.7439457918199104
1783	ENSMUST00000031726.15	-0.760286	0.6520907732415243
1784	ENSMUST00000031726.15	0.29146279529168684	0.9172012459440513
1785	ENSMUST00000031726.15	NC	nan
1786	ENSMUST00000031726.15	1.745239453593163	0.6396883151206922
1787	ENSMUST00000031726.15	NC	nan
1788	ENSMUST00000031726.15	-0.133531	0.9616316505292122
1789	ENSMUST00000031726.15	NC	nan
1790	ENSMUST00000031726.15	NC	nan
1791	ENSMUST00000031726.15	0.9382696385929294	0.8225183166078168
1792	ENSMUST00000031726.15	NC	nan
1793	ENSMUST00000031726.15	1.0321225473992766	0.5735996694818798
1794	ENSMUST00000031726.15	1.8362112317988881	0.6115939871145188
1795	ENSMUST00000031726.15	0.4809726606163095	0.8115207735539145
1796	ENSMUST00000031726.15	-1.23781	0.2757298069916232
1797	ENSMUST00000031726.15	NC	nan
1798	ENSMUST00000031726.15	0.5108256237659902	0.923033
1799	ENSMUST00000031726.15	NC	nan
1801	ENSMUST00000031726.15	1.4527841023887238	0.17775078082142798
1802	ENSMUST00000031726.15	1.1029319498126262	0.39223379490329424
1803	ENSMUST00000031726.15	-0.677147	0.7792740529454948
1804	ENSMUST00000031726.15	0.11778303565638332	0.9710831439658456
1805	ENSMUST00000031726.15	0.22825865198097986	0.9334068709440062
1806	ENSMUST00000031726.15	NC	nan
1807	ENSMUST00000031726.15	NC	nan
1808	ENSMUST00000031726.15	-1.47182	0.19827252781852728
1809	ENSMUST00000031726.15	1.3256697393034556	0.4238308937747646
1810	ENSMUST00000031726.15	0.179658	0.956296
1811	ENSMUST00000031726.15	1.0116009116784803	0.6985715028806547
1812	ENSMUST00000031726.15	0.3522205935893526	0.9138197476684925
1813	ENSMUST00000031726.15	0.4809726606163092	0.8826795567263526
1814	ENSMUST00000031726.15	2.424282027971566	0.37390984693245216
1815	ENSMUST00000031726.15	NC	nan
1816	ENSMUST00000031726.15	NC	nan
1817	ENSMUST00000031726.15	-0.282567	0.9197941813546981
1818	ENSMUST00000031726.15	NC	nan
1819	ENSMUST00000031726.15	0.8617698929957378	0.6969684206022437
1820	ENSMUST00000031726.15	NC	nan
1821	ENSMUST00000031726.15	-0.108634	0.9866765111132083
1822	ENSMUST00000031726.15	0.4628861614768721	0.8754591450138912
1823	ENSMUST00000031726.15	0.12861737782209415	0.9781202660838465
1824	ENSMUST00000031726.15	NC	nan
1825	ENSMUST00000031726.15	NC	nan
1826	ENSMUST00000031726.15	NC	nan
1827	ENSMUST00000031726.15	1.35239	0.6762608517560146
1828	ENSMUST00000031726.15	0.8219800524029144	0.7766210459207531
1831	ENSMUST00000031726.15	NC	nan
1832	ENSMUST00000031726.15	NC	nan
1833	ENSMUST00000031726.15	1.1871656860095547	0.48919498780637233
1834	ENSMUST00000031726.15	-0.0606246	0.9865716504762938
1835	ENSMUST00000031726.15	0.0678226	0.9920954241370472
1836	ENSMUST00000031726.15	0.9162907318741546	0.6099957543304241
1837	ENSMUST00000031726.15	0.0512933	0.9874936806839004
1838	ENSMUST00000031726.15	-0.860201	0.6542581557792935
1839	ENSMUST00000031726.15	1.0379876668516743	0.6049734253421578
1840	ENSMUST00000031726.15	-0.122602	0.9852681418137387
1841	ENSMUST00000031726.15	NC	nan
1842	ENSMUST00000031726.15	0.0500104	0.9942812037209539
1843	ENSMUST00000031726.15	-0.862224	0.8460368999270901
1844	ENSMUST00000031726.15	-0.310155	0.9297551841285824
1845	ENSMUST00000031726.15	1.2199731456723764	0.6036005348283457
1846	ENSMUST00000031726.15	NC	nan
1847	ENSMUST00000031726.15	0.25642952894767657	0.9273566285898797
1848	ENSMUST00000031726.15	NC	nan
1849	ENSMUST00000031726.15	1.5040773967762744	0.5807548643480066
1850	ENSMUST00000031726.15	-0.978811	0.719085
1851	ENSMUST00000031726.15	0.7827593392496325	0.7964406828222526
1852	ENSMUST00000031726.15	NC	nan
1853	ENSMUST00000031726.15	NC	nan
763	ENSMUST00000045923.10	-0.187039	0.9746582882946074
764	ENSMUST00000045923.10	1.4779246839658158	0.1486224376568649
765	ENSMUST00000045923.10	-0.882705	0.7323748843879281
766	ENSMUST00000045923.10	0.1652209035815051	0.9538654628276982
767	ENSMUST00000045923.10	0.973861	0.8315567949062027
768	ENSMUST00000045923.10	-0.0823249	0.9767099871812173
769	ENSMUST00000045923.10	0.5472953035473817	0.7661741659384914
770	ENSMUST00000045923.10	0.23361485118150463	0.9352341636377663
771	ENSMUST00000045923.10	0.5393311167639173	0.763491
772	ENSMUST00000045923.10	0.0589893	0.984307
773	ENSMUST00000045923.10	0.3746934494414108	0.863238
774	ENSMUST00000045923.10	0.18372113714837746	0.940963
775	ENSMUST00000045923.10	NC	nan
776	ENSMUST00000045923.10	-1.44601	0.18786775857591426
782	ENSMUST00000045923.10	0.9079224822036385	0.4988404150718283
783	ENSMUST00000045923.10	1.0678406300013559	0.5286163305427017
790	ENSMUST00000045923.10	0.4849292794624146	0.9234951910726662
791	ENSMUST00000045923.10	-0.199613	0.9338904320475433
792	ENSMUST00000045923.10	NC	nan
793	ENSMUST00000045923.10	0.3489409533389961	0.8515787166018364
794	ENSMUST00000045923.10	-0.670841	0.7483988478475784
795	ENSMUST00000045923.10	0.44802472252696074	0.7922375253536043
796	ENSMUST00000045923.10	-0.0768851	0.9815895809703334
797	ENSMUST00000045923.10	0.6219196712715782	0.9032389846761286
798	ENSMUST00000045923.10	-0.954161	0.835731
799	ENSMUST00000045923.10	-0.412845	0.883872
800	ENSMUST00000045923.10	NC	nan
801	ENSMUST00000045923.10	-0.198275	0.9629943459819341
802	ENSMUST00000045923.10	-0.118433	0.9629943459819341
803	ENSMUST00000045923.10	-0.485958	0.8922835666351936
804	ENSMUST00000045923.10	-0.639538	0.7126129515178804
805	ENSMUST00000045923.10	-0.423814	0.8255172829175521
806	ENSMUST00000045923.10	-0.342664	0.8511622954577333
807	ENSMUST00000045923.10	NC	nan
808	ENSMUST00000045923.10	-0.265703	0.9041375873752292
809	ENSMUST00000045923.10	NC	nan
810	ENSMUST00000045923.10	NC	nan
811	ENSMUST00000045923.10	-0.60997	0.6621185578724688
812	ENSMUST00000045923.10	0.0870114	0.9848484767755331
813	ENSMUST00000045923.10	-1.30833	0.3953980543262161
814	ENSMUST00000045923.10	NC	nan
815	ENSMUST00000045923.10	0.17140787691502085	0.9512924649790346
816	ENSMUST00000045923.10	-0.381935	0.9156083539505255
817	ENSMUST00000045923.10	-0.0498324	0.9939409309713362
818	ENSMUST00000045923.10	1.291678384745041	0.4054354028056001
819	ENSMUST00000045923.10	NC	nan
820	ENSMUST00000045923.10	0.0227283	0.992999
821	ENSMUST00000045923.10	0.00484262	0.9988483276559013
822	ENSMUST00000045923.10	NC	nan
823	ENSMUST00000045923.10	-0.693147	0.7390534813323617
824	ENSMUST00000045923.10	1.0116009116784803	0.7340609093522071
825	ENSMUST00000045923.10	-0.144581	0.9679638844672671
826	ENSMUST00000045923.10	0.20148205453303014	0.9537534015366945
827	ENSMUST00000045923.10	-0.141728	0.9743332574946083
828	ENSMUST00000045923.10	0.0876473	0.9780218508853608
829	ENSMUST00000045923.10	-0.104403	0.9618592712627763
830	ENSMUST00000045923.10	-0.310566	0.8445244311480533
831	ENSMUST00000045923.10	NC	nan
832	ENSMUST00000045923.10	NC	nan
833	ENSMUST00000045923.10	NC	nan
834	ENSMUST00000045923.10	0.14045183546909568	0.974579
835	ENSMUST00000045923.10	-1.67843	0.5410667013522368
836	ENSMUST00000045923.10	-0.0434851	0.9925334821094686
837	ENSMUST00000045923.10	-0.489992	0.8526147189709833
838	ENSMUST00000045923.10	-0.191891	0.948416
839	ENSMUST00000045923.10	-0.0988458	0.9829860140857855
840	ENSMUST00000045923.10	NC	nan
841	ENSMUST00000045923.10	NC	nan
842	ENSMUST00000045923.10	0.6406219796414855	0.5953481721897979
843	ENSMUST00000045923.10	0.2135741002980579	0.9488040619902192
844	ENSMUST00000045923.10	1.6866275511252307	0.0870645
845	ENSMUST00000045923.10	0.6850499703273261	0.5716720548918642
846	ENSMUST00000045923.10	1.2742691737163316	0.23289727669224425
847	ENSMUST00000045923.10	NC	nan
848	ENSMUST00000045923.10	0.5366262697107235	0.7448877828661874
849	ENSMUST00000045923.10	NC	nan
850	ENSMUST00000045923.10	-0.984499	0.7992915798565212
851	ENSMUST00000045923.10	NC	nan
852	ENSMUST00000045923.10	NC	nan
853	ENSMUST00000045923.10	NC	nan
854	ENSMUST00000045923.10	-0.505849	0.716189
855	ENSMUST00000045923.10	NC	nan
856	ENSMUST00000045923.10	0.5192568005183418	0.6769222982394959
857	ENSMUST00000045923.10	NC	nan
858	ENSMUST00000045923.10	0.0757726	0.973896
859	ENSMUST00000045923.10	-0.19671	0.9312796241963427
860	ENSMUST00000045923.10	-0.238069	0.931873
861	ENSMUST00000045923.10	NC	nan
862	ENSMUST00000045923.10	-0.118606	0.9851751683379198
863	ENSMUST00000045923.10	-0.696509	0.7372487541941355
864	ENSMUST00000045923.10	0.11332868530700271	0.9688689520941145
865	ENSMUST00000045923.10	0.14012120230357883	0.9601031387917718
866	ENSMUST00000045923.10	0.7827593392496326	0.5702707603024697
867	ENSMUST00000045923.10	NC	nan
868	ENSMUST00000045923.10	NC	nan
869	ENSMUST00000045923.10	NC	nan
870	ENSMUST00000045923.10	NC	nan
871	ENSMUST00000045923.10	NC	nan
872	ENSMUST00000045923.10	0.1385861632861441	0.9745712009570188
873	ENSMUST00000045923.10	NC	nan
874	ENSMUST00000045923.10	NC	nan
875	ENSMUST00000045923.10	-0.725937	0.7349882435123146
876	ENSMUST00000045923.10	-0.113039	0.9722032840132533
877	ENSMUST00000045923.10	NC	nan
878	ENSMUST00000045923.10	NC	nan
879	ENSMUST00000045923.10	NC	nan
880	ENSMUST00000045923.10	NC	nan
881	ENSMUST00000045923.10	-1.97542	0.3451198950011426
882	ENSMUST00000045923.10	NC	nan
883	ENSMUST00000045923.10	NC	nan
884	ENSMUST00000045923.10	NC	nan
885	ENSMUST00000045923.10	NC	nan
886	ENSMUST00000045923.10	0.39730179746900335	0.7769761979735701
887	ENSMUST00000045923.10	NC	nan
888	ENSMUST00000045923.10	0.3156526088388239	0.9026649275522788
889	ENSMUST00000045923.10	NC	nan
890	ENSMUST00000045923.10	NC	nan
891	ENSMUST00000045923.10	-0.489347	0.6649811833677333
892	ENSMUST00000045923.10	-0.172654	0.9497867423882781
893	ENSMUST00000045923.10	NC	nan
894	ENSMUST00000045923.10	0.10068860229708196	0.9665287773850939
895	ENSMUST00000045923.10	-0.053346	0.9792774934633732
896	ENSMUST00000045923.10	NC	nan
897	ENSMUST00000045923.10	-0.373011	0.7767234207909353
898	ENSMUST00000045923.10	-0.817851	0.5480922812874028
899	ENSMUST00000045923.10	-0.0431722	0.983054
900	ENSMUST00000045923.10	0.45427432733719114	0.7777225442721107
901	ENSMUST00000045923.10	0.4650572053104101	0.7114225820608168
902	ENSMUST00000045923.10	0.726764	0.5004854460785357
903	ENSMUST00000045923.10	0.47142307589996185	0.8733056294038478
904	ENSMUST00000045923.10	0.6403046991855658	0.6784449844573819
905	ENSMUST00000045923.10	NC	nan
906	ENSMUST00000045923.10	NC	nan
907	ENSMUST00000045923.10	0.019824437784844218	0.9941775008820615
908	ENSMUST00000045923.10	0.1541506798272583	0.93207
909	ENSMUST00000045923.10	0.22482281283393055	0.939257
910	ENSMUST00000045923.10	-0.303929	0.863238
911	ENSMUST00000045923.10	NC	nan
912	ENSMUST00000045923.10	NC	nan
913	ENSMUST00000045923.10	-1.45343	0.5032058486894707
914	ENSMUST00000045923.10	NC	nan
915	ENSMUST00000045923.10	0.5500463369192713	0.8804570483395834
916	ENSMUST00000045923.10	-0.648523	0.66722
917	ENSMUST00000045923.10	NC	nan
918	ENSMUST00000045923.10	-0.058182	0.9773482836675972
919	ENSMUST00000045923.10	NC	nan
920	ENSMUST00000045923.10	NC	nan
921	ENSMUST00000045923.10	-0.362905	0.8830841214958722
922	ENSMUST00000045923.10	-0.243879	0.9033562779976302
923	ENSMUST00000045923.10	NC	nan
924	ENSMUST00000045923.10	0.6176396280517992	0.8582308156419531
925	ENSMUST00000045923.10	-0.747214	0.7703638912642115
926	ENSMUST00000045923.10	-0.503905	0.7473129249732591
927	ENSMUST00000045923.10	-0.670573	0.6854095990106374
928	ENSMUST00000045923.10	0.6639997843625578	0.60228
929	ENSMUST00000045923.10	0.1959837829638589	0.924489
930	ENSMUST00000045923.10	NC	nan
931	ENSMUST00000045923.10	0.2892936763461221	0.8718208016408472
932	ENSMUST00000045923.10	0.0289875	0.9924799371498065
933	ENSMUST00000045923.10	NC	nan
934	ENSMUST00000045923.10	NC	nan
935	ENSMUST00000045923.10	-0.832909	0.7960460043974759
936	ENSMUST00000045923.10	-0.775385	0.6114317084186512
937	ENSMUST00000045923.10	NC	nan
938	ENSMUST00000045923.10	NC	nan
939	ENSMUST00000045923.10	0.3307415619122284	0.8571915529105053
940	ENSMUST00000045923.10	NC	nan
941	ENSMUST00000045923.10	0.37854345054189986	0.7662286670141797
942	ENSMUST00000045923.10	0.4155154439616656	0.779115
943	ENSMUST00000045923.10	-0.48692	0.7740989864006038
944	ENSMUST00000045923.10	NC	nan
945	ENSMUST00000045923.10	0.41217654269615156	0.7526052800925024
946	ENSMUST00000045923.10	-1.27687	0.035695
947	ENSMUST00000045923.10	NC	nan
948	ENSMUST00000045923.10	-0.792238	0.5379742227173486
949	ENSMUST00000045923.10	0.4254657748148338	0.7365477302601022
950	ENSMUST00000045923.10	NC	nan
951	ENSMUST00000045923.10	NC	nan
952	ENSMUST00000045923.10	0.00316957	1
953	ENSMUST00000045923.10	-0.554264	0.6404222456250901
954	ENSMUST00000045923.10	NC	nan
955	ENSMUST00000045923.10	-0.350977	0.8806175157934198
956	ENSMUST00000045923.10	0.0374264	0.985972
957	ENSMUST00000045923.10	NC	nan
958	ENSMUST00000045923.10	-0.117084	0.952903
959	ENSMUST00000045923.10	NC	nan
960	ENSMUST00000045923.10	-0.0226688	0.9923663910321923
961	ENSMUST00000045923.10	NC	nan
962	ENSMUST00000045923.10	-0.367313	0.7980914374163939
963	ENSMUST00000045923.10	1.190549783993796	0.6859624008978231
964	ENSMUST00000045923.10	0.9374929395247588	0.7606088326905402
965	ENSMUST00000045923.10	NC	nan
966	ENSMUST00000045923.10	NC	nan
967	ENSMUST00000045923.10	NC	nan
968	ENSMUST00000045923.10	0.1823215567939551	0.9308410810644935
969	ENSMUST00000045923.10	-1.11053	0.11599569049862567
970	ENSMUST00000045923.10	-0.0624355	0.974994
971	ENSMUST00000045923.10	-0.0867985	0.9733691408287493
972	ENSMUST00000045923.10	0.6853040030989193	0.8453861678828561
973	ENSMUST00000045923.10	NC	nan
974	ENSMUST00000045923.10	NC	nan
975	ENSMUST00000045923.10	0.39598636415362115	0.8080376649219433
976	ENSMUST00000045923.10	-0.036139	0.9870171969104432
977	ENSMUST00000045923.10	0.16093036681263626	0.9715981817497988
978	ENSMUST00000045923.10	0.34484048629172936	0.9542769392939957
979	ENSMUST00000045923.10	0.3631896249599266	0.7797499966298558
980	ENSMUST00000045923.10	-0.365644	0.9510658997809558
981	ENSMUST00000045923.10	NC	nan
982	ENSMUST00000045923.10	NC	nan
983	ENSMUST00000045923.10	0.5506471179526624	0.7564593489907285
984	ENSMUST00000045923.10	0.0880899	0.9757410256307677
985	ENSMUST00000045923.10	0.0476088	0.983061
986	ENSMUST00000045923.10	-0.522035	0.6273351104468888
987	ENSMUST00000045923.10	-0.0399012	0.9862344540868414
988	ENSMUST00000045923.10	0.0014892	1
989	ENSMUST00000045923.10	-0.16968	0.924381
990	ENSMUST00000045923.10	-0.459623	0.7009257381061315
991	ENSMUST00000045923.10	-0.645982	0.656629
992	ENSMUST00000045923.10	-0.677077	0.46999018824035066
993	ENSMUST00000045923.10	0.4542552722775963	0.7377239598085702
994	ENSMUST00000045923.10	-0.776917	0.4755406061277278
995	ENSMUST00000045923.10	0.3942918075100395	0.7565446415215235
996	ENSMUST00000045923.10	NC	nan
997	ENSMUST00000045923.10	-0.654744	0.5638865564848122
998	ENSMUST00000045923.10	-0.218588	0.9267135722651887
999	ENSMUST00000045923.10	0.24632113962691565	0.8884304381601593
1000	ENSMUST00000045923.10	0.4114149769143993	0.7425877056986063
1001	ENSMUST00000045923.10	-0.1514	0.9362912178592515
1002	ENSMUST00000045923.10	NC	nan
1003	ENSMUST00000045923.10	-0.262674	0.8903629651606236
1004	ENSMUST00000045923.10	-0.047006	0.98169
1005	ENSMUST00000045923.10	-0.0666197	0.9743332574946083
1006	ENSMUST00000045923.10	0.0439916	0.9827829858475706
1007	ENSMUST00000045923.10	NC	nan
1008	ENSMUST00000045923.10	NC	nan
1009	ENSMUST00000045923.10	NC	nan
1010	ENSMUST00000045923.10	-0.0183491	0.9938423959668384
1011	ENSMUST00000045923.10	NC	nan
1012	ENSMUST00000045923.10	0.46687373623680817	0.6889829992600869
1013	ENSMUST00000045923.10	-2.67212	0.2806505488228459
1014	ENSMUST00000045923.10	0.6623755218931914	0.8452707195042714
1015	ENSMUST00000045923.10	-0.713766	0.6926618260090907
1016	ENSMUST00000045923.10	1.019050465831924	0.5780896279868659
1017	ENSMUST00000045923.10	-0.173444	0.9775738636829044
1018	ENSMUST00000045923.10	-0.443931	0.9065943707078786
1019	ENSMUST00000045923.10	0.17874373544607075	0.914408
1020	ENSMUST00000045923.10	NC	nan
1021	ENSMUST00000045923.10	-0.0689929	0.9857618111215801
1022	ENSMUST00000045923.10	NC	nan
1023	ENSMUST00000045923.10	NC	nan
1024	ENSMUST00000045923.10	NC	nan
1025	ENSMUST00000045923.10	NC	nan
1026	ENSMUST00000045923.10	NC	nan
1027	ENSMUST00000045923.10	NC	nan
1028	ENSMUST00000045923.10	NC	nan
1029	ENSMUST00000045923.10	NC	nan
1030	ENSMUST00000045923.10	0.0953102	0.9635723194982865
1031	ENSMUST00000045923.10	-0.332803	0.8538755790657236
1032	ENSMUST00000045923.10	NC	nan
1033	ENSMUST00000045923.10	0.764839	0.8862863129219364
1034	ENSMUST00000045923.10	0.349895	0.9050156770553429
1035	ENSMUST00000045923.10	0.4024844799700261	0.7881908904963263
1036	ENSMUST00000045923.10	NC	nan
1037	ENSMUST00000045923.10	0.45907455871354513	0.7108502126138316
1038	ENSMUST00000045923.10	0.36290549368936864	0.8291940898413319
1039	ENSMUST00000045923.10	0.28722240799873217	0.907339
1040	ENSMUST00000045923.10	-0.119347	0.970124
1041	ENSMUST00000045923.10	NC	nan
1042	ENSMUST00000045923.10	0.2164190524302908	0.8978733565643244
1043	ENSMUST00000045923.10	-0.732266	0.4061012072655828
1044	ENSMUST00000045923.10	NC	nan
1045	ENSMUST00000045923.10	-0.707746	0.7807165374851137
1046	ENSMUST00000045923.10	0.23521613254847878	0.8983611612878787
1047	ENSMUST00000045923.10	-0.194642	0.9109674266887288
1048	ENSMUST00000045923.10	NC	nan
1049	ENSMUST00000045923.10	NC	nan
1050	ENSMUST00000045923.10	-0.167054	0.9302547247854682
1051	ENSMUST00000045923.10	NC	nan
1052	ENSMUST00000045923.10	0.2595111954850851	0.918392
1053	ENSMUST00000045923.10	0.5823958162672433	0.8311699709191902
1054	ENSMUST00000045923.10	-0.0350913	0.9899049214437097
1055	ENSMUST00000045923.10	-1.4816	0.36051190385976956
1056	ENSMUST00000045923.10	-0.851752	0.7898070967540647
1057	ENSMUST00000045923.10	0.4163347803450682	0.8216452944211555
1058	ENSMUST00000045923.10	0.37133210173870657	0.9459811701468145
1059	ENSMUST00000045923.10	-1.14	0.7521116645416671
1060	ENSMUST00000045923.10	0.0582689	0.9799865794232901
1061	ENSMUST00000045923.10	0.400786	0.8199863044121456
1062	ENSMUST00000045923.10	NC	nan
1063	ENSMUST00000045923.10	0.2803019651541586	0.9103765047018261
1064	ENSMUST00000045923.10	-0.584784	0.6685330403139881
1065	ENSMUST00000045923.10	0.39554767145081776	0.7526782802123686
1066	ENSMUST00000045923.10	0.5012926631072673	0.7851848600409534
1067	ENSMUST00000045923.10	0.5627853626967018	0.8766846266357139
1068	ENSMUST00000045923.10	NC	nan
1069	ENSMUST00000045923.10	NC	nan
1070	ENSMUST00000045923.10	1.5660874715604878	0.33582735081891707
1071	ENSMUST00000045923.10	0.8508128024946473	0.7417322496990423
1072	ENSMUST00000045923.10	-0.448025	0.8017648661687544
1073	ENSMUST00000045923.10	-1.53126	0.6146427364929115
1074	ENSMUST00000045923.10	0.0838815	0.9795910905149693
1075	ENSMUST00000045923.10	0.3462762367178333	0.914123
1076	ENSMUST00000045923.10	-0.336472	0.9189633592387846
1077	ENSMUST00000045923.10	0.517699	0.9257921650132911
1078	ENSMUST00000045923.10	0.28722240799873233	0.907339
1079	ENSMUST00000045923.10	-0.0238512	0.9919685967657206
1080	ENSMUST00000045923.10	0.4444771473831794	0.7170014247405818
1081	ENSMUST00000045923.10	-0.944462	0.33083598635672135
1082	ENSMUST00000045923.10	0.2179125018966581	0.9311792489724272
1083	ENSMUST00000045923.10	-0.191636	0.9562952957625875
1084	ENSMUST00000045923.10	0.1589468520907511	0.9293506325513666
1085	ENSMUST00000045923.10	0.34998595578793595	0.9305544018568027
1086	ENSMUST00000045923.10	0.3312828113789866	0.8713260824741221
1087	ENSMUST00000045923.10	-0.0791513	0.9754468214048266
1088	ENSMUST00000045923.10	0.8410919166330477	0.7475442005024825
1089	ENSMUST00000045923.10	0.19174669725353863	0.9276975528755921
1090	ENSMUST00000045923.10	-0.162574	0.9408740010329122
1091	ENSMUST00000045923.10	-0.260311	0.9016906052631554
1092	ENSMUST00000045923.10	0.0472529	0.985972
1093	ENSMUST00000045923.10	NC	nan
1094	ENSMUST00000045923.10	NC	nan
1095	ENSMUST00000045923.10	-0.340326	0.9548286550025621
1096	ENSMUST00000045923.10	0.25848291775951676	0.9489012115587241
1097	ENSMUST00000045923.10	NC	nan
1098	ENSMUST00000045923.10	-0.238947	0.9036467029130911
1099	ENSMUST00000045923.10	0.43466426280042636	0.8075941331527209
1100	ENSMUST00000045923.10	0.638339	0.7051521383842178
1101	ENSMUST00000045923.10	-0.14842	0.9512843695000971
1102	ENSMUST00000045923.10	NC	nan
1103	ENSMUST00000045923.10	-0.432263	0.9016510215186736
1104	ENSMUST00000045923.10	NC	nan
1105	ENSMUST00000045923.10	-0.249067	0.95384
1106	ENSMUST00000045923.10	-0.196341	0.9467948159832019
1107	ENSMUST00000045923.10	-0.481838	0.6823761336076201
1108	ENSMUST00000045923.10	0.25542121023355924	0.8990101941682743
1109	ENSMUST00000045923.10	-0.0971267	0.9758122287122393
1110	ENSMUST00000045923.10	NC	nan
1111	ENSMUST00000045923.10	-0.280664	0.9207611587845849
1112	ENSMUST00000045923.10	0.18492233849401213	0.9126035746070799
1113	ENSMUST00000045923.10	-0.403356	0.8148728456866973
1114	ENSMUST00000045923.10	0.040821994520254055	0.9885383177215826
1115	ENSMUST00000045923.10	NC	nan
1116	ENSMUST00000045923.10	0.4405564279194343	0.7200122549366523
1117	ENSMUST00000045923.10	-0.553666	0.643509
1118	ENSMUST00000045923.10	NC	nan
1119	ENSMUST00000045923.10	-0.313805	0.8704109710457542
1120	ENSMUST00000045923.10	-0.107631	0.9591259858239077
1121	ENSMUST00000045923.10	0.050430853626892494	0.9850460525581484
1122	ENSMUST00000045923.10	-0.22064	0.9494751242105931
1123	ENSMUST00000045923.10	-0.591364	0.8050490587336261
1124	ENSMUST00000045923.10	NC	nan
1125	ENSMUST00000045923.10	-0.090514	0.9672594088861202
1126	ENSMUST00000045923.10	0.2946025152963543	0.9437089690353226
1127	ENSMUST00000045923.10	0.13976194237515802	0.9600330217599977
1128	ENSMUST00000045923.10	-0.0953102	0.9740622637485415
1129	ENSMUST00000045923.10	-0.10161	0.9629247442485172
1130	ENSMUST00000045923.10	NC	nan
1131	ENSMUST00000045923.10	0.1541506798272582	0.9418013679459961
1132	ENSMUST00000045923.10	NC	nan
1133	ENSMUST00000045923.10	0.0663921	0.9760587098376068
1134	ENSMUST00000045923.10	0.8840524810452909	0.7241540908431404
1135	ENSMUST00000045923.10	NC	nan
1136	ENSMUST00000045923.10	0.36464311358790946	0.8441592303363503
1137	ENSMUST00000045923.10	0.42845462633286374	0.8768959827093806
1138	ENSMUST00000045923.10	-0.640961	0.7371483875083223
1139	ENSMUST00000045923.10	1.2581191676958923	0.7142084017994006
1140	ENSMUST00000045923.10	0.3192874118671115	0.8674193994887904
1141	ENSMUST00000045923.10	-0.242656	0.9002071603840995
1142	ENSMUST00000045923.10	0.22314355131420985	0.9406946904182945
1143	ENSMUST00000045923.10	0.1643030512912761	0.9568205231578081
1144	ENSMUST00000045923.10	-0.254159	0.8742215161546906
1145	ENSMUST00000045923.10	0.18411206756774237	0.9253427375753095
1146	ENSMUST00000045923.10	-0.396191	0.7638868133812259
1147	ENSMUST00000045923.10	-0.213574	0.9735391961750974
1148	ENSMUST00000045923.10	0.20067069546215055	0.9748855969344788
1149	ENSMUST00000045923.10	NC	nan
1150	ENSMUST00000045923.10	-0.102279	0.9752439642345982
1151	ENSMUST00000045923.10	0.711496	0.7885990487548601
1152	ENSMUST00000045923.10	0.1518805312927199	0.9734644657157699
1153	ENSMUST00000045923.10	NC	nan
1154	ENSMUST00000045923.10	0.19105523676270883	0.9412264523080383
1155	ENSMUST00000045923.10	NC	nan
1156	ENSMUST00000045923.10	-0.0909718	0.974129
1157	ENSMUST00000045923.10	-0.0594234	0.9860925464269037
1158	ENSMUST00000045923.10	0.629296	0.83822
1159	ENSMUST00000045923.10	0.7801585575495752	0.7158017754452887
1160	ENSMUST00000045923.10	-0.049271	0.9849083823950048
1161	ENSMUST00000045923.10	-0.122602	0.9667107999394483
1162	ENSMUST00000045923.10	-0.648695	0.7752417747868663
1163	ENSMUST00000045923.10	0.20585205420414893	0.922559
1052	ENSMUST00000032824.10	1.1786549963416457	0.7961243709488871
1057	ENSMUST00000032824.10	NC	nan
1058	ENSMUST00000032824.10	-1.12634	0.7595775331116662
1059	ENSMUST00000032824.10	0.4289956055183589	0.8892977401378224
1060	ENSMUST00000032824.10	NC	nan
1061	ENSMUST00000032824.10	NC	nan
1062	ENSMUST00000032824.10	NC	nan
1063	ENSMUST00000032824.10	NC	nan
1064	ENSMUST00000032824.10	0.7509667514487716	0.6530810041041573
1065	ENSMUST00000032824.10	-0.298045	0.9425155455347248
1066	ENSMUST00000032824.10	-0.7407	0.7968471415941908
1067	ENSMUST00000032824.10	0.090514	0.9887888919688682
1068	ENSMUST00000032824.10	-1.41528	0.6035011624243228
1069	ENSMUST00000032824.10	-0.175891	0.9685612870974303
1070	ENSMUST00000032824.10	NC	nan
1071	ENSMUST00000032824.10	0.058268908123975165	0.9840319664111052
1072	ENSMUST00000032824.10	NC	nan
1073	ENSMUST00000032824.10	-0.325719	0.8859535290170306
1074	ENSMUST00000032824.10	NC	nan
1077	ENSMUST00000032824.10	-0.661307	0.6686086061493798
1078	ENSMUST00000032824.10	NC	nan
1079	ENSMUST00000032824.10	NC	nan
1080	ENSMUST00000032824.10	NC	nan
1081	ENSMUST00000032824.10	1.0512100497735255	0.7242057227743839
1082	ENSMUST00000032824.10	0.6286086594223741	0.7524796099873707
1083	ENSMUST00000032824.10	-1.00599	0.4065261362969697
1084	ENSMUST00000032824.10	-0.896746	0.8278671944875149
1085	ENSMUST00000032824.10	1.0258529343856806	0.832559
1086	ENSMUST00000032824.10	NC	nan
1087	ENSMUST00000032824.10	NC	nan
1088	ENSMUST00000032824.10	-0.648027	0.7417322496990423
1089	ENSMUST00000032824.10	-0.712565	0.8905320962728076
1090	ENSMUST00000032824.10	-0.655407	0.9008925201734214
1091	ENSMUST00000032824.10	0.0971637	0.9877749236608294
1092	ENSMUST00000032824.10	-1.27841	0.2210286694920955
1093	ENSMUST00000032824.10	0.0416727	0.9881602687741387
1094	ENSMUST00000032824.10	-1.94591	0.0861175
1095	ENSMUST00000032824.10	1.9568392195875042	0.2917723121935565
1098	ENSMUST00000032824.10	-2.35138	0.21905768356707703
1099	ENSMUST00000032824.10	0.9062403960206525	0.7673839922553242
1104	ENSMUST00000032824.10	-0.77171	0.6747128186761949
1105	ENSMUST00000032824.10	-1.07572	0.6448121788535387
1106	ENSMUST00000032824.10	NC	nan
1107	ENSMUST00000032824.10	0.022472855852058157	0.993805
1108	ENSMUST00000032824.10	-1.37231	0.14822991591991244
1109	ENSMUST00000032824.10	-0.972803	0.3889357019553471
1110	ENSMUST00000032824.10	NC	nan
1111	ENSMUST00000032824.10	2.3930991005348785	0.42814998618243666
1112	ENSMUST00000032824.10	0.8841118335099201	0.5496277385390234
1113	ENSMUST00000032824.10	NC	nan
1114	ENSMUST00000032824.10	NC	nan
1115	ENSMUST00000032824.10	NC	nan
1116	ENSMUST00000032824.10	-0.603101	0.7295034065136726
1117	ENSMUST00000032824.10	-0.243744	0.9436982124857924
1118	ENSMUST00000032824.10	1.0394234172777792	0.3537660222714815
1119	ENSMUST00000032824.10	NC	nan
1120	ENSMUST00000032824.10	0.16138834712748903	0.9465442696864185
1121	ENSMUST00000032824.10	NC	nan
1122	ENSMUST00000032824.10	0.503808	0.7620689469034119
1123	ENSMUST00000032824.10	0.48058573857626935	0.8890762799646797
1124	ENSMUST00000032824.10	NC	nan
1125	ENSMUST00000032824.10	-0.822359	0.7614655580315577
1126	ENSMUST00000032824.10	0.9960967251425156	0.5252693178289382
1127	ENSMUST00000032824.10	NC	nan
1128	ENSMUST00000032824.10	0.31845373111853487	0.9571767537349609
1129	ENSMUST00000032824.10	0.4855078157817011	0.8966296874268619
1137	ENSMUST00000032824.10	NC	nan
1138	ENSMUST00000032824.10	1.1676051601550612	0.3813274481977319
1139	ENSMUST00000032824.10	-1.32176	0.21147992642041014
1140	ENSMUST00000032824.10	NC	nan
1141	ENSMUST00000032824.10	NC	nan
1144	ENSMUST00000032824.10	-0.197826	0.9340067312802356
1145	ENSMUST00000032824.10	0.5252663079207855	0.7348407712058473
1146	ENSMUST00000032824.10	-0.117783	0.9689705121469939
1147	ENSMUST00000032824.10	NC	nan
1148	ENSMUST00000032824.10	NC	nan
1149	ENSMUST00000032824.10	0.4736733581346983	0.8135793644471685
1150	ENSMUST00000032824.10	-0.650588	0.6479421469832923
1151	ENSMUST00000032824.10	0.5288441292686691	0.7702475960088304
1152	ENSMUST00000032824.10	NC	nan
1153	ENSMUST00000032824.10	NC	nan
1154	ENSMUST00000032824.10	0.4317824164255379	0.8285046130245493
1155	ENSMUST00000032824.10	NC	nan
1156	ENSMUST00000032824.10	NC	nan
1157	ENSMUST00000032824.10	-0.752571	0.7675645640982796
1158	ENSMUST00000032824.10	1.3181780186344365	0.1762012296138755
1159	ENSMUST00000032824.10	NC	nan
1160	ENSMUST00000032824.10	NC	nan
1161	ENSMUST00000032824.10	NC	nan
1162	ENSMUST00000032824.10	NC	nan
1163	ENSMUST00000032824.10	0.5978370007556211	0.7948855677207933
1164	ENSMUST00000032824.10	NC	nan
1165	ENSMUST00000032824.10	NC	nan
1166	ENSMUST00000032824.10	NC	nan
1167	ENSMUST00000032824.10	0.9382696385929289	0.8158163536477354
1168	ENSMUST00000032824.10	-0.665496	0.846674
1169	ENSMUST00000032824.10	-1.23353	0.33464255642952506
1170	ENSMUST00000032824.10	NC	nan
1171	ENSMUST00000032824.10	NC	nan
1172	ENSMUST00000032824.10	1.1786549963416457	0.43391759050049494
1173	ENSMUST00000032824.10	0.5407191540441334	0.7316501749159001
1174	ENSMUST00000032824.10	NC	nan
1175	ENSMUST00000032824.10	NC	nan
1176	ENSMUST00000032824.10	NC	nan
1177	ENSMUST00000032824.10	NC	nan
1178	ENSMUST00000032824.10	1.1837700970084166	0.3697060953412834
1179	ENSMUST00000032824.10	-0.955511	0.619658
1180	ENSMUST00000032824.10	0.7137664677626808	0.7815905229162864
1185	ENSMUST00000032824.10	NC	nan
1186	ENSMUST00000032824.10	-2.07944	0.31047337948164305
1190	ENSMUST00000032824.10	NC	nan
1191	ENSMUST00000032824.10	NC	nan
1192	ENSMUST00000032824.10	0.9257694758286983	0.767523
1193	ENSMUST00000032824.10	0.2666286632539479	0.9494751242105931
1194	ENSMUST00000032824.10	1.2829160066660554	0.3012451228473556
1196	ENSMUST00000032824.10	-0.329958	0.918924
1197	ENSMUST00000032824.10	0.6220512588762152	0.7280693727369056
1198	ENSMUST00000032824.10	NC	nan
1199	ENSMUST00000032824.10	-0.0789432	0.9837744314799464
1200	ENSMUST00000032824.10	NC	nan
1201	ENSMUST00000032824.10	NC	nan
1202	ENSMUST00000032824.10	NC	nan
1203	ENSMUST00000032824.10	0.34174929372205703	0.9111702613472351
1206	ENSMUST00000032824.10	NC	nan
1207	ENSMUST00000032824.10	NC	nan
1208	ENSMUST00000032824.10	0.0731588	0.9786167646673177
1209	ENSMUST00000032824.10	-0.104538	0.9667182748708373
1210	ENSMUST00000032824.10	NC	nan
1211	ENSMUST00000032824.10	NC	nan
1212	ENSMUST00000032824.10	NC	nan
1213	ENSMUST00000032824.10	NC	nan
1214	ENSMUST00000032824.10	NC	nan
1215	ENSMUST00000032824.10	-0.375612	0.8404639815716273
1216	ENSMUST00000032824.10	NC	nan
1217	ENSMUST00000032824.10	NC	nan
1218	ENSMUST00000032824.10	NC	nan
1219	ENSMUST00000032824.10	-0.129314	0.955842
1220	ENSMUST00000032824.10	NC	nan
1221	ENSMUST00000032824.10	1.0890428376519588	0.6318854234219979
1222	ENSMUST00000032824.10	NC	nan
1223	ENSMUST00000032824.10	NC	nan
1224	ENSMUST00000032824.10	NC	nan
1225	ENSMUST00000032824.10	0.17684209102932846	0.9365344276647856
1226	ENSMUST00000032824.10	NC	nan
1227	ENSMUST00000032824.10	-0.124053	0.9773983191709937
1228	ENSMUST00000032824.10	-0.276753	0.9075642250936347
1229	ENSMUST00000032824.10	NC	nan
1230	ENSMUST00000032824.10	0.12783337150988455	0.9839892818593531
1231	ENSMUST00000032824.10	NC	nan
1232	ENSMUST00000032824.10	-0.23469	0.9075642250936347
1233	ENSMUST00000032824.10	NC	nan
1234	ENSMUST00000032824.10	NC	nan
1235	ENSMUST00000032824.10	-0.124502	0.9666028830381224
1236	ENSMUST00000032824.10	NC	nan
1237	ENSMUST00000032824.10	NC	nan
1238	ENSMUST00000032824.10	-0.791993	0.6599719195296477
1239	ENSMUST00000032824.10	-0.661665	0.6076839619505504
1240	ENSMUST00000032824.10	-0.0702692	0.9796250079147862
1241	ENSMUST00000032824.10	NC	nan
1242	ENSMUST00000032824.10	NC	nan
1243	ENSMUST00000032824.10	NC	nan
1244	ENSMUST00000032824.10	NC	nan
1245	ENSMUST00000032824.10	NC	nan
1246	ENSMUST00000032824.10	0.27131509498757556	0.9257143747690929
1247	ENSMUST00000032824.10	-0.0591889	0.9840078819100403
1248	ENSMUST00000032824.10	0.4372138064227442	0.8001848874759386
1249	ENSMUST00000032824.10	NC	nan
1250	ENSMUST00000032824.10	0.41705272328055226	0.7966638060427654
1251	ENSMUST00000032824.10	NC	nan
1252	ENSMUST00000032824.10	NC	nan
1253	ENSMUST00000032824.10	-0.520304	0.7339395914358958
1254	ENSMUST00000032824.10	-0.221623	0.9340578104461702
1255	ENSMUST00000032824.10	0.5996211225491208	0.8285819947563869
1256	ENSMUST00000032824.10	NC	nan
1257	ENSMUST00000032824.10	0.4602156228795718	0.7672965577667211
1258	ENSMUST00000032824.10	-0.438722	0.9097025679205685
1259	ENSMUST00000032824.10	NC	nan
1260	ENSMUST00000032824.10	NC	nan
1261	ENSMUST00000032824.10	-0.205125	0.9186968080706738
1262	ENSMUST00000032824.10	1.5373346185327565	0.4713451653474773
1263	ENSMUST00000032824.10	-0.84372	0.5557276357999639
1264	ENSMUST00000032824.10	-1.44692	0.6341984264875786
1265	ENSMUST00000032824.10	-0.298045	0.962043
1266	ENSMUST00000032824.10	-1.03286	0.6584658635577003
1267	ENSMUST00000032824.10	-0.543249	0.8485464659010289
1268	ENSMUST00000032824.10	0.1262320901429116	0.9580033629851952
1269	ENSMUST00000032824.10	0.10251556352559496	0.9680511189507294
1270	ENSMUST00000032824.10	-0.435602	0.824119
1271	ENSMUST00000032824.10	-0.0984401	0.9740361929351793
1272	ENSMUST00000032824.10	-1.64866	0.3106901177099541
1275	ENSMUST00000032824.10	0.3048480790627553	0.8669811939699208
1276	ENSMUST00000032824.10	0.7401041636477168	0.8918636822272382
1277	ENSMUST00000032824.10	-0.307485	0.9416146032069864
1278	ENSMUST00000032824.10	0.0865305	0.9743332574946083
1279	ENSMUST00000032824.10	NC	nan
1280	ENSMUST00000032824.10	0.619039	0.8234093190678001
1281	ENSMUST00000032824.10	0.8450840007271841	0.5180864532629645
1282	ENSMUST00000032824.10	-0.472068	0.8505882391615167
1283	ENSMUST00000032824.10	-0.246642	0.9012280949741511
1284	ENSMUST00000032824.10	-0.262364	0.9180607605782082
1285	ENSMUST00000032824.10	0.43623676677491746	0.8006139091305345
1286	ENSMUST00000032824.10	0.0370413	0.9881602687741387
1287	ENSMUST00000032824.10	0.9815028805212004	0.38215496294040296
1288	ENSMUST00000032824.10	-0.400622	0.9457152174694126
1289	ENSMUST00000032824.10	-0.0114287	0.9973135939106555
1290	ENSMUST00000032824.10	1.5629178967992075	0.4589717812568679
1291	ENSMUST00000032824.10	1.355757637259809	0.10549933046241787
1292	ENSMUST00000032824.10	-0.0927094	0.9844639253721783
1293	ENSMUST00000032824.10	0.9670990601998242	0.362204
1294	ENSMUST00000032824.10	1.8769172775683625	0.2603291276237789
1295	ENSMUST00000032824.10	0.8680886300562772	0.452104
1296	ENSMUST00000032824.10	-1.36524	0.15785964539995773
1297	ENSMUST00000032824.10	NC	nan
1298	ENSMUST00000032824.10	1.2017965249033409	0.5972474331032063
1299	ENSMUST00000032824.10	1.0906441190189329	0.49180377584857476
1300	ENSMUST00000032824.10	-0.240851	0.9138517318466515
1301	ENSMUST00000032824.10	1.0560526742493133	0.6542408783329097
1302	ENSMUST00000032824.10	NC	nan
1303	ENSMUST00000032824.10	0.12348105677102172	0.9783828734791907
1304	ENSMUST00000032824.10	NC	nan
1305	ENSMUST00000032824.10	-0.287682	0.9634003302907235
1306	ENSMUST00000032824.10	-1.29098	0.2260256464977886
1307	ENSMUST00000032824.10	NC	nan
1308	ENSMUST00000032824.10	0.0444518	0.9910205079107185
1310	ENSMUST00000032824.10	NC	nan
1311	ENSMUST00000032824.10	NC	nan
1312	ENSMUST00000032824.10	0.3422862064866346	0.9514998963389448
1313	ENSMUST00000032824.10	NC	nan
1314	ENSMUST00000032824.10	NC	nan
1315	ENSMUST00000032824.10	-1.28093	0.5607738374144504
1316	ENSMUST00000032824.10	-0.0800427	0.9773983191709937
1317	ENSMUST00000032824.10	0.5639760162084005	0.7127507368456483
1318	ENSMUST00000032824.10	-0.592375	0.6762608517560146
1319	ENSMUST00000032824.10	NC	nan
1320	ENSMUST00000032824.10	NC	nan
1321	ENSMUST00000032824.10	0.3050135288034215	0.9146941588443879
1322	ENSMUST00000032824.10	NC	nan
1323	ENSMUST00000032824.10	0.24256163717131168	0.9278868474177469
1324	ENSMUST00000032824.10	NC	nan
1325	ENSMUST00000032824.10	-0.559616	0.845599
1326	ENSMUST00000032824.10	0.9903987040278773	0.4539602863701307
1327	ENSMUST00000032824.10	NC	nan
1328	ENSMUST00000032824.10	-0.81093	0.6992253113028586
1329	ENSMUST00000032824.10	NC	nan
1330	ENSMUST00000032824.10	-1.18023	0.17309632025552757
1331	ENSMUST00000032824.10	0.6596992464924056	0.6341084089025197
1332	ENSMUST00000032824.10	-0.189242	0.9277234835533963
1333	ENSMUST00000032824.10	0.5113794869759399	0.7762477174395559
1334	ENSMUST00000032824.10	0.035932009226062996	0.9888329811688619
1335	ENSMUST00000032824.10	-0.446287	0.8846994146999938
1336	ENSMUST00000032824.10	NC	nan
1337	ENSMUST00000032824.10	-0.00956945	0.9992744743744711
1338	ENSMUST00000032824.10	0.7111656860626239	0.5490513356506547
1339	ENSMUST00000032824.10	1.1061594943034931	0.37556980694934555
1340	ENSMUST00000032824.10	NC	nan
1341	ENSMUST00000032824.10	-0.102516	0.9671247476501136
1342	ENSMUST00000032824.10	0.6918093877182853	0.6193264249096752
1343	ENSMUST00000032824.10	0.0957451	0.9684305817630847
1344	ENSMUST00000032824.10	-0.297632	0.9620840795929807
1345	ENSMUST00000032824.10	NC	nan
1346	ENSMUST00000032824.10	NC	nan
1347	ENSMUST00000032824.10	-0.443686	0.8342580378559337
1348	ENSMUST00000032824.10	0.2564295289476766	0.8961668103398608
1349	ENSMUST00000032824.10	NC	nan
1350	ENSMUST00000032824.10	-0.763456	0.5275651096685976
1351	ENSMUST00000032824.10	NC	nan
1352	ENSMUST00000032824.10	-0.192372	0.9748315785734675
1353	ENSMUST00000032824.10	0.8472978603872038	0.620562
1354	ENSMUST00000032824.10	0.44802472252695996	0.8844824971138333
1355	ENSMUST00000032824.10	NC	nan
1356	ENSMUST00000032824.10	0.7323678937132272	0.8934033293514937
1357	ENSMUST00000032824.10	-1.83828	0.27614915847358207
1358	ENSMUST00000032824.10	NC	nan
1359	ENSMUST00000032824.10	-1.09861	0.7239864617505789
1360	ENSMUST00000032824.10	0.6799019538099249	0.7273584587967936
1362	ENSMUST00000032824.10	1.1913940221190773	0.46891287124768977
1363	ENSMUST00000032824.10	1.4744016286301578	0.1700007834804149
1364	ENSMUST00000032824.10	-0.662688	0.9061703880387303
1365	ENSMUST00000032824.10	1.1551826401565042	0.703891
1366	ENSMUST00000032824.10	1.41219	0.20912040206090945
1367	ENSMUST00000032824.10	0.5007752879124894	0.8957643855490672
1368	ENSMUST00000032824.10	1.1192315758708449	0.6369743600951715
1369	ENSMUST00000032824.10	0.035860416161014125	0.9900085900763398
1370	ENSMUST00000032824.10	-1.31372	0.45964078966516797
1372	ENSMUST00000032824.10	-0.205691	0.9223229024579634
1373	ENSMUST00000032824.10	0.5978370007556207	0.7689534615222777
1374	ENSMUST00000032824.10	NC	nan
1375	ENSMUST00000032824.10	0.6377970854767803	0.6625088756932012
1376	ENSMUST00000032824.10	NC	nan
1377	ENSMUST00000032824.10	NC	nan
1378	ENSMUST00000032824.10	0.0350913	0.9908656173706129
1379	ENSMUST00000032824.10	-0.431576	0.9412633232368383
1380	ENSMUST00000032824.10	NC	nan
1381	ENSMUST00000032824.10	0.10008345855698189	0.9825258948233946
1382	ENSMUST00000032824.10	0.7484458207561709	0.6104322647422351
1383	ENSMUST00000032824.10	NC	nan
1384	ENSMUST00000032824.10	0.8442374142340976	0.6369201631011607
1385	ENSMUST00000032824.10	NC	nan
1386	ENSMUST00000032824.10	-0.440867	0.8535503233836825
1387	ENSMUST00000032824.10	1.1505323458464694	0.20617857974717513
1388	ENSMUST00000032824.10	-0.656333	0.7794433210519163
1389	ENSMUST00000032824.10	0.6455946403108629	0.693697
1390	ENSMUST00000032824.10	NC	nan
1391	ENSMUST00000032824.10	NC	nan
1392	ENSMUST00000032824.10	0.7361645656436363	0.6607423833225454
1393	ENSMUST00000032824.10	-0.228463	0.9104440660632226
1394	ENSMUST00000032824.10	0.7506710246981317	0.6203682794809864
1395	ENSMUST00000032824.10	-0.177983	0.9551757164807271
1396	ENSMUST00000032824.10	-1.66651	0.3268040768062247
1399	ENSMUST00000032824.10	1.6959553402904468	0.0809879
1400	ENSMUST00000032824.10	0.015464225697580923	0.9961662102997024
1401	ENSMUST00000032824.10	-1.04597	0.3135341857424699
1402	ENSMUST00000032824.10	-0.620025	0.7592860304249135
1403	ENSMUST00000032824.10	1.0986122886681096	0.27115475807031647
1404	ENSMUST00000032824.10	0.5935173396111044	0.8504167146216577
1405	ENSMUST00000032824.10	0.8666408232303344	0.5429136599080762
1406	ENSMUST00000032824.10	-0.0198026	0.9977677196057596
1407	ENSMUST00000032824.10	0.5288441292686696	0.7501909374138059
1408	ENSMUST00000032824.10	0.35806286921358044	0.9525300999035731
1409	ENSMUST00000032824.10	-0.135036	0.9671247476501136
1410	ENSMUST00000032824.10	NC	nan
1411	ENSMUST00000032824.10	0.38299225225610617	0.8736111155590756
1412	ENSMUST00000032824.10	0.0692318	0.9858861613261779
1413	ENSMUST00000032824.10	-0.809219	0.48574081489028054
1414	ENSMUST00000032824.10	-0.367159	0.8608625557704394
1415	ENSMUST00000032824.10	NC	nan
1417	ENSMUST00000032824.10	-0.484392	0.8367085081339882
1418	ENSMUST00000032824.10	0.6194594647687849	0.8041572949582783
1419	ENSMUST00000032824.10	0.7282385003712155	0.6941772559884993
1420	ENSMUST00000032824.10	NC	nan
1421	ENSMUST00000032824.10	-0.382992	0.927589
1422	ENSMUST00000032824.10	-0.538997	0.9160846165927076
1423	ENSMUST00000032824.10	0.0805389	0.9797879537392119
1424	ENSMUST00000032824.10	-0.457651	0.8349303406475074
1425	ENSMUST00000032824.10	NC	nan
1427	ENSMUST00000032824.10	0.012500162764231512	0.9969868657585748
1428	ENSMUST00000032824.10	-0.0466871	0.9888319829863516
1429	ENSMUST00000032824.10	0.5187937934151678	0.786313
948	ENSMUST00000042405.8	NC	nan
949	ENSMUST00000042405.8	-1.19524	0.39671312680729093
953	ENSMUST00000042405.8	NC	nan
954	ENSMUST00000042405.8	NC	nan
955	ENSMUST00000042405.8	1.3862943611198904	0.3124565481794053
956	ENSMUST00000042405.8	NC	nan
958	ENSMUST00000042405.8	-2.07301	0.0491119
959	ENSMUST00000042405.8	NC	nan
960	ENSMUST00000042405.8	0.23889190828234894	0.9352076522514209
961	ENSMUST00000042405.8	1.5505974124111672	0.19116517970924665
962	ENSMUST00000042405.8	NC	nan
963	ENSMUST00000042405.8	1.3097796489356042	0.34163493149322266
964	ENSMUST00000042405.8	NC	nan
965	ENSMUST00000042405.8	0.7963314167951768	0.6887998160295603
969	ENSMUST00000042405.8	NC	nan
970	ENSMUST00000042405.8	NC	nan
972	ENSMUST00000042405.8	NC	nan
973	ENSMUST00000042405.8	NC	nan
979	ENSMUST00000042405.8	NC	nan
981	ENSMUST00000042405.8	NC	nan
984	ENSMUST00000042405.8	-0.118952	0.9710709302550566
985	ENSMUST00000042405.8	1.7967972632580151	0.5987921972852351
986	ENSMUST00000042405.8	NC	nan
987	ENSMUST00000042405.8	-0.232881	0.9371434431145221
1000	ENSMUST00000042405.8	NC	nan
1001	ENSMUST00000042405.8	0.9808292530117259	0.6410483168324951
1002	ENSMUST00000042405.8	NC	nan
1003	ENSMUST00000042405.8	NC	nan
1004	ENSMUST00000042405.8	0.4834266495778759	0.8350560047671933
1010	ENSMUST00000042405.8	NC	nan
1011	ENSMUST00000042405.8	-0.448264	0.8521811211255089
1012	ENSMUST00000042405.8	-0.76214	0.6935912577930342
1015	ENSMUST00000042405.8	0.37194241606952083	0.8869343548093362
1016	ENSMUST00000042405.8	1.1169614273363064	0.5067489201441004
1021	ENSMUST00000042405.8	-0.132172	0.9672678705542911
1024	ENSMUST00000042405.8	NC	nan
1025	ENSMUST00000042405.8	0.6595305697609601	0.7872234199183077
639	ENSMUST00000081946.5	NC	nan
640	ENSMUST00000081946.5	-0.0935261	0.9881131520775701
641	ENSMUST00000081946.5	-0.356675	0.9483324201173542
642	ENSMUST00000081946.5	NC	nan
643	ENSMUST00000081946.5	NC	nan
644	ENSMUST00000081946.5	NC	nan
645	ENSMUST00000081946.5	0.6438761315531617	0.7628923460276889
646	ENSMUST00000081946.5	NC	nan
647	ENSMUST00000081946.5	NC	nan
648	ENSMUST00000081946.5	NC	nan
649	ENSMUST00000081946.5	-0.143101	0.9661808689968485
650	ENSMUST00000081946.5	-0.204794	0.9545942697467623
651	ENSMUST00000081946.5	NC	nan
652	ENSMUST00000081946.5	NC	nan
653	ENSMUST00000081946.5	0.13353139262452243	0.9637402948906606
654	ENSMUST00000081946.5	0.3274224011012951	0.8950436149956155
655	ENSMUST00000081946.5	NC	nan
656	ENSMUST00000081946.5	0.7346141283434467	0.713723
657	ENSMUST00000081946.5	NC	nan
658	ENSMUST00000081946.5	-0.7244	0.6910627322995344
660	ENSMUST00000081946.5	-0.00966191	0.9992294966858306
661	ENSMUST00000081946.5	NC	nan
662	ENSMUST00000081946.5	0.10080469912196582	0.9748315785734675
663	ENSMUST00000081946.5	NC	nan
664	ENSMUST00000081946.5	NC	nan
665	ENSMUST00000081946.5	-0.178483	0.9674427296671869
666	ENSMUST00000081946.5	NC	nan
678	ENSMUST00000081946.5	NC	nan
679	ENSMUST00000081946.5	-0.192684	0.9570646268214881
680	ENSMUST00000081946.5	NC	nan
681	ENSMUST00000081946.5	-0.451985	0.9343316471510642
682	ENSMUST00000081946.5	NC	nan
683	ENSMUST00000081946.5	NC	nan
684	ENSMUST00000081946.5	NC	nan
685	ENSMUST00000081946.5	NC	nan
686	ENSMUST00000081946.5	0.23531408693446476	0.9283252882206139
687	ENSMUST00000081946.5	-1.05494	0.7064567326146449
688	ENSMUST00000081946.5	NC	nan
689	ENSMUST00000081946.5	NC	nan
690	ENSMUST00000081946.5	0.10406935989420665	0.9757819212428732
691	ENSMUST00000081946.5	NC	nan
692	ENSMUST00000081946.5	0.2231435513142082	0.9702123679065793
693	ENSMUST00000081946.5	0.36624439495488226	0.9461906085885462
694	ENSMUST00000081946.5	0.21278076427866233	0.97166
695	ENSMUST00000081946.5	NC	nan
696	ENSMUST00000081946.5	NC	nan
697	ENSMUST00000081946.5	-0.281412	0.9625714748573333
698	ENSMUST00000081946.5	0.5108256237659903	0.888409
699	ENSMUST00000081946.5	NC	nan
700	ENSMUST00000081946.5	NC	nan
701	ENSMUST00000081946.5	1.1786549963416453	0.7961243709488871
702	ENSMUST00000081946.5	0.9162907318741554	0.7231223342957611
703	ENSMUST00000081946.5	NC	nan
704	ENSMUST00000081946.5	NC	nan
705	ENSMUST00000081946.5	NC	nan
706	ENSMUST00000081946.5	0.35667494393873256	0.8962512789505288
707	ENSMUST00000081946.5	-0.23948	0.9688995959570014
708	ENSMUST00000081946.5	0.5520685823000412	0.9112262754828623
709	ENSMUST00000081946.5	0.5031035776720804	0.9271292571226787
710	ENSMUST00000081946.5	-0.438255	0.9382286985871939
711	ENSMUST00000081946.5	0.11513402748480617	0.9726878927671888
712	ENSMUST00000081946.5	NC	nan
713	ENSMUST00000081946.5	-0.808458	0.7384628674101704
714	ENSMUST00000081946.5	NC	nan
715	ENSMUST00000081946.5	NC	nan
716	ENSMUST00000081946.5	NC	nan
717	ENSMUST00000081946.5	NC	nan
718	ENSMUST00000081946.5	NC	nan
719	ENSMUST00000081946.5	0.6567795363890708	0.8440530197812318
720	ENSMUST00000081946.5	0.2759699165232696	0.9153597325772583
721	ENSMUST00000081946.5	-0.141728	0.9559339278011476
722	ENSMUST00000081946.5	1.0723964465372169	0.5485120121407568
723	ENSMUST00000081946.5	NC	nan
724	ENSMUST00000081946.5	0.20372546545710687	0.9615451378871088
725	ENSMUST00000081946.5	-0.77319	0.8773333865170073
726	ENSMUST00000081946.5	0.6931471805599453	0.6520907732415243
727	ENSMUST00000081946.5	0.4226013903511516	0.869373
728	ENSMUST00000081946.5	NC	nan
729	ENSMUST00000081946.5	-0.122062	0.9738937520571036
730	ENSMUST00000081946.5	0.7621400520468975	0.7112356976005761
731	ENSMUST00000081946.5	NC	nan
732	ENSMUST00000081946.5	NC	nan
733	ENSMUST00000081946.5	0.8153648132841943	0.7311483245225501
734	ENSMUST00000081946.5	NC	nan
735	ENSMUST00000081946.5	-0.833505	0.6394955634498444
736	ENSMUST00000081946.5	NC	nan
737	ENSMUST00000081946.5	NC	nan
738	ENSMUST00000081946.5	NC	nan
739	ENSMUST00000081946.5	NC	nan
740	ENSMUST00000081946.5	NC	nan
741	ENSMUST00000081946.5	NC	nan
742	ENSMUST00000081946.5	NC	nan
743	ENSMUST00000081946.5	-0.327104	0.8811661333306848
744	ENSMUST00000081946.5	0.5055485666651467	0.7680002129467007
745	ENSMUST00000081946.5	NC	nan
746	ENSMUST00000081946.5	NC	nan
747	ENSMUST00000081946.5	-1.5775	0.15678720605905433
748	ENSMUST00000081946.5	-0.218002	0.9366235043499664
749	ENSMUST00000081946.5	NC	nan
750	ENSMUST00000081946.5	1.2205021062771473	0.6557108213516657
751	ENSMUST00000081946.5	-0.0909718	0.9763391624088643
752	ENSMUST00000081946.5	NC	nan
753	ENSMUST00000081946.5	-0.558228	0.8608625557704394
754	ENSMUST00000081946.5	NC	nan
755	ENSMUST00000081946.5	0.9308895312953069	0.6826081846893017
756	ENSMUST00000081946.5	NC	nan
757	ENSMUST00000081946.5	NC	nan
758	ENSMUST00000081946.5	-0.813106	0.7932431342015537
759	ENSMUST00000081946.5	-0.877451	0.6045988578589969
760	ENSMUST00000081946.5	2.977560440592493e-15	1
761	ENSMUST00000081946.5	-2.29422	0.23296757856484956
762	ENSMUST00000081946.5	-2.0396	0.4036615781768984
763	ENSMUST00000081946.5	-0.216223	0.9713035713936026
764	ENSMUST00000081946.5	-0.903443	0.725862
765	ENSMUST00000081946.5	NC	nan
766	ENSMUST00000081946.5	NC	nan
767	ENSMUST00000081946.5	-0.405465	0.9433501152641881
768	ENSMUST00000081946.5	0.7174862488652132	0.6387089933822273
769	ENSMUST00000081946.5	NC	nan
770	ENSMUST00000081946.5	-0.157004	0.959817
771	ENSMUST00000081946.5	NC	nan
772	ENSMUST00000081946.5	-0.527093	0.7403075890639946
773	ENSMUST00000081946.5	-1.10691	0.7008224552496789
774	ENSMUST00000081946.5	NC	nan
775	ENSMUST00000081946.5	NC	nan
776	ENSMUST00000081946.5	-0.847298	0.5795418296534488
777	ENSMUST00000081946.5	-1.60107	0.3957562525679595
778	ENSMUST00000081946.5	NC	nan
779	ENSMUST00000081946.5	NC	nan
780	ENSMUST00000081946.5	NC	nan
781	ENSMUST00000081946.5	NC	nan
782	ENSMUST00000081946.5	0.3875274074214967	0.8604558414521221
783	ENSMUST00000081946.5	NC	nan
784	ENSMUST00000081946.5	-0.528067	0.7791305670065619
785	ENSMUST00000081946.5	1.0340737675305376	0.49587300459982997
786	ENSMUST00000081946.5	-0.119143	0.9667182748708373
787	ENSMUST00000081946.5	NC	nan
788	ENSMUST00000081946.5	NC	nan
789	ENSMUST00000081946.5	1.0436301542507578	0.5594800581232545
790	ENSMUST00000081946.5	NC	nan
791	ENSMUST00000081946.5	0.32870109189632646	0.8862863129219364
792	ENSMUST00000081946.5	0.37223946047984363	0.8455315145668413
793	ENSMUST00000081946.5	-0.10742	0.9739983055399024
794	ENSMUST00000081946.5	NC	nan
795	ENSMUST00000081946.5	-1.45756	0.22034865059587688
796	ENSMUST00000081946.5	-0.944462	0.5805131173850713
797	ENSMUST00000081946.5	-0.552069	0.9110748575713403
798	ENSMUST00000081946.5	NC	nan
799	ENSMUST00000081946.5	-0.649662	0.7811880040269744
800	ENSMUST00000081946.5	0.4400227970337993	0.8220883946292609
801	ENSMUST00000081946.5	-0.245835	0.9065053373634757
802	ENSMUST00000081946.5	-0.474458	0.7749201863795515
803	ENSMUST00000081946.5	NC	nan
804	ENSMUST00000081946.5	1.0568151599896483	0.5484210468041099
805	ENSMUST00000081946.5	NC	nan
806	ENSMUST00000081946.5	0.9949338591932686	0.8385651550752043
807	ENSMUST00000081946.5	NC	nan
808	ENSMUST00000081946.5	-0.434622	0.8036926402160832
809	ENSMUST00000081946.5	0.29321111393092675	0.8933178171177275
810	ENSMUST00000081946.5	0.16093036681263737	0.9513353011640455
811	ENSMUST00000081946.5	-0.0606246	0.985972
812	ENSMUST00000081946.5	1.0072625100798807	0.7377405599162394
813	ENSMUST00000081946.5	0.4289956055183586	0.8054092815460276
814	ENSMUST00000081946.5	-0.0632622	0.983779
815	ENSMUST00000081946.5	-0.0870114	0.9815940925200847
816	ENSMUST00000081946.5	-0.929759	0.8165841036150004
817	ENSMUST00000081946.5	0.3483066942682153	0.9120237840798957
818	ENSMUST00000081946.5	NC	nan
819	ENSMUST00000081946.5	NC	nan
820	ENSMUST00000081946.5	0.44368632092836163	0.8809303339125348
821	ENSMUST00000081946.5	NC	nan
822	ENSMUST00000081946.5	1.004086115175993	0.46307135519251297
823	ENSMUST00000081946.5	0.025409715525368266	0.99336
824	ENSMUST00000081946.5	NC	nan
825	ENSMUST00000081946.5	NC	nan
826	ENSMUST00000081946.5	NC	nan
827	ENSMUST00000081946.5	NC	nan
828	ENSMUST00000081946.5	0.48815682395327853	0.9236974506230959
829	ENSMUST00000081946.5	NC	nan
830	ENSMUST00000081946.5	-0.904456	0.5347085340033153
831	ENSMUST00000081946.5	NC	nan
832	ENSMUST00000081946.5	NC	nan
833	ENSMUST00000081946.5	0.1905183239981329	0.931873
834	ENSMUST00000081946.5	NC	nan
835	ENSMUST00000081946.5	0.011049836186585007	0.9967790997261649
836	ENSMUST00000081946.5	NC	nan
837	ENSMUST00000081946.5	-0.262364	0.9494826550476811
838	ENSMUST00000081946.5	-1.61207	0.3879445787991879
839	ENSMUST00000081946.5	0.7419373447293776	0.8174871616171733
840	ENSMUST00000081946.5	0.026668247082161086	0.9945825973683938
841	ENSMUST00000081946.5	-0.693147	0.8934648698604934
842	ENSMUST00000081946.5	-0.0322609	0.9960450538824596
843	ENSMUST00000081946.5	0.12911460166593314	0.9567262050311172
844	ENSMUST00000081946.5	0.074108	0.9870171969104432
845	ENSMUST00000081946.5	NC	nan
846	ENSMUST00000081946.5	1.2011278521937045	0.3933740538060214
847	ENSMUST00000081946.5	2.9780773383152686	0.20052818570338268
848	ENSMUST00000081946.5	NC	nan
849	ENSMUST00000081946.5	NC	nan
850	ENSMUST00000081946.5	-1.41755	0.5984261345949728
851	ENSMUST00000081946.5	0.14107859825990565	0.9745103799693655
852	ENSMUST00000081946.5	NC	nan
853	ENSMUST00000081946.5	NC	nan
854	ENSMUST00000081946.5	NC	nan
855	ENSMUST00000081946.5	-0.327141	0.9048739470466932
856	ENSMUST00000081946.5	-0.585591	0.7063801909816823
857	ENSMUST00000081946.5	0.4019501660007198	0.8190435582456227
858	ENSMUST00000081946.5	NC	nan
859	ENSMUST00000081946.5	NC	nan
860	ENSMUST00000081946.5	0.4695826652319408	0.8608735328744318
861	ENSMUST00000081946.5	0.9514546443318218	0.7480223339343973
862	ENSMUST00000081946.5	NC	nan
863	ENSMUST00000081946.5	0.2732933349996815	0.9011891502211066
864	ENSMUST00000081946.5	0.3930425881096076	0.8468508760422612
865	ENSMUST00000081946.5	-0.989413	0.5933229402453474
866	ENSMUST00000081946.5	NC	nan
867	ENSMUST00000081946.5	-0.0953102	0.9832983821264784
868	ENSMUST00000081946.5	-4.92545e-16	1
869	ENSMUST00000081946.5	NC	nan
870	ENSMUST00000081946.5	NC	nan
871	ENSMUST00000081946.5	-0.149532	0.9551913064981924
872	ENSMUST00000081946.5	NC	nan
873	ENSMUST00000081946.5	-0.375612	0.8412946166826163
874	ENSMUST00000081946.5	0.9444616088408512	0.678878
875	ENSMUST00000081946.5	NC	nan
876	ENSMUST00000081946.5	0.71784	0.8261573088094304
877	ENSMUST00000081946.5	-0.277211	0.943974
878	ENSMUST00000081946.5	-0.0392207	0.9890779876578423
879	ENSMUST00000081946.5	NC	nan
880	ENSMUST00000081946.5	-0.237672	0.9146080451570727
881	ENSMUST00000081946.5	0.057432	0.9837132556959749
882	ENSMUST00000081946.5	NC	nan
883	ENSMUST00000081946.5	-0.995428	0.4703374445209048
884	ENSMUST00000081946.5	NC	nan
885	ENSMUST00000081946.5	0.321989	0.8614133078790676
886	ENSMUST00000081946.5	1.8562979903656263	0.3196852519388386
887	ENSMUST00000081946.5	0.27786845100345653	0.888516
888	ENSMUST00000081946.5	NC	nan
889	ENSMUST00000081946.5	0.9835429588833227	0.8409013280330447
890	ENSMUST00000081946.5	0.3839990482132869	0.8691663549001598
891	ENSMUST00000081946.5	0.1541506798272579	0.9616733084847312
892	ENSMUST00000081946.5	NC	nan
893	ENSMUST00000081946.5	-0.793231	0.8523117703936012
894	ENSMUST00000081946.5	NC	nan
895	ENSMUST00000081946.5	NC	nan
896	ENSMUST00000081946.5	NC	nan
897	ENSMUST00000081946.5	NC	nan
898	ENSMUST00000081946.5	0.2147753016436937	0.9727156744517718
899	ENSMUST00000081946.5	0.1742149692609664	0.9410188929848677
900	ENSMUST00000081946.5	NC	nan
901	ENSMUST00000081946.5	NC	nan
902	ENSMUST00000081946.5	NC	nan
903	ENSMUST00000081946.5	NC	nan
904	ENSMUST00000081946.5	0.48471447976230453	0.830118
905	ENSMUST00000081946.5	0.1666041408985447	0.9492032847411644
906	ENSMUST00000081946.5	NC	nan
907	ENSMUST00000081946.5	-0.285614	0.9418920283105536
908	ENSMUST00000081946.5	0.14066732948997143	0.9576025392268108
909	ENSMUST00000081946.5	-1.16074	0.21385992287513972
910	ENSMUST00000081946.5	0.17253355042779164	0.96169
911	ENSMUST00000081946.5	NC	nan
912	ENSMUST00000081946.5	NC	nan
913	ENSMUST00000081946.5	NC	nan
914	ENSMUST00000081946.5	0.6598899588034628	0.773115
915	ENSMUST00000081946.5	-0.0175443	0.9964960168653904
916	ENSMUST00000081946.5	-0.144581	0.9518435571587316
917	ENSMUST00000081946.5	0.6325225587435102	0.7149425272886158
918	ENSMUST00000081946.5	-0.597837	0.6654145799082839
919	ENSMUST00000081946.5	-0.0425596	0.9913203501658407
920	ENSMUST00000081946.5	NC	nan
921	ENSMUST00000081946.5	NC	nan
922	ENSMUST00000081946.5	0.20391218938632094	0.9634008463509129
923	ENSMUST00000081946.5	-0.278646	0.8736980361003539
924	ENSMUST00000081946.5	NC	nan
925	ENSMUST00000081946.5	0.36262494943167206	0.836829
926	ENSMUST00000081946.5	-0.154151	0.9604671441854227
927	ENSMUST00000081946.5	0.0233474	0.9972595470140538
928	ENSMUST00000081946.5	-0.088411	0.9889486600417972
929	ENSMUST00000081946.5	NC	nan
930	ENSMUST00000081946.5	-0.375612	0.8193808079288726
931	ENSMUST00000081946.5	NC	nan
932	ENSMUST00000081946.5	NC	nan
933	ENSMUST00000081946.5	NC	nan
934	ENSMUST00000081946.5	-0.0339016	0.9920954241370472
935	ENSMUST00000081946.5	-0.450133	0.7571978777460925
936	ENSMUST00000081946.5	-0.130551	0.9500304220411397
937	ENSMUST00000081946.5	-1.04648	0.6529309996833053
938	ENSMUST00000081946.5	0.8770700187208736	0.7825136496363797
939	ENSMUST00000081946.5	NC	nan
940	ENSMUST00000081946.5	0.2876820724517807	0.8949262229173306
941	ENSMUST00000081946.5	NC	nan
942	ENSMUST00000081946.5	NC	nan
943	ENSMUST00000081946.5	-0.893818	0.7764152019525487
944	ENSMUST00000081946.5	NC	nan
945	ENSMUST00000081946.5	NC	nan
946	ENSMUST00000081946.5	NC	nan
947	ENSMUST00000081946.5	NC	nan
948	ENSMUST00000081946.5	1.1221427860783042	0.7122714755458195
949	ENSMUST00000081946.5	-0.100182	0.9735187989563199
950	ENSMUST00000081946.5	-0.0693118	0.9794896260183863
951	ENSMUST00000081946.5	0.38893580615695394	0.8106699084771853
952	ENSMUST00000081946.5	-0.873451	0.3860611966596901
953	ENSMUST00000081946.5	0.36662527479190093	0.8430128759284442
954	ENSMUST00000081946.5	NC	nan
955	ENSMUST00000081946.5	-0.802962	0.8085617488274182
956	ENSMUST00000081946.5	0.054854265355098124	0.9816427665055125
957	ENSMUST00000081946.5	NC	nan
958	ENSMUST00000081946.5	-0.264152	0.9639378972714613
959	ENSMUST00000081946.5	0.40649022352340947	0.8751187467629061
960	ENSMUST00000081946.5	-0.0257035	0.9910744957583172
961	ENSMUST00000081946.5	NC	nan
962	ENSMUST00000081946.5	NC	nan
963	ENSMUST00000081946.5	NC	nan
964	ENSMUST00000081946.5	NC	nan
965	ENSMUST00000081946.5	-0.302608	0.9575764535727207
966	ENSMUST00000081946.5	0.070018	0.9751811320965859
967	ENSMUST00000081946.5	-0.071011	0.9774172917820326
968	ENSMUST00000081946.5	NC	nan
969	ENSMUST00000081946.5	NC	nan
970	ENSMUST00000081946.5	-0.212755	0.9245009543228098
971	ENSMUST00000081946.5	NC	nan
972	ENSMUST00000081946.5	NC	nan
973	ENSMUST00000081946.5	NC	nan
974	ENSMUST00000081946.5	0.018651116626100438	0.9940792284526265
975	ENSMUST00000081946.5	0.014903405502575209	0.9959771252307222
976	ENSMUST00000081946.5	-0.632453	0.6861062662085338
977	ENSMUST00000081946.5	0.2688232930692495	0.8887604156228461
978	ENSMUST00000081946.5	NC	nan
979	ENSMUST00000081946.5	NC	nan
980	ENSMUST00000081946.5	0.4341670140766947	0.7604787465179899
981	ENSMUST00000081946.5	NC	nan
982	ENSMUST00000081946.5	NC	nan
983	ENSMUST00000081946.5	0.18578776477044118	0.9196542321698425
984	ENSMUST00000081946.5	0.5849335959197128	0.6308730886385436
985	ENSMUST00000081946.5	NC	nan
986	ENSMUST00000081946.5	NC	nan
987	ENSMUST00000081946.5	0.40753336117222344	0.9155409684588215
988	ENSMUST00000081946.5	NC	nan
989	ENSMUST00000081946.5	0.6084059521048549	0.7080460279028125
990	ENSMUST00000081946.5	NC	nan
991	ENSMUST00000081946.5	-0.0718459	0.9739367192926356
992	ENSMUST00000081946.5	0.40957189006081735	0.8940093646175358
993	ENSMUST00000081946.5	NC	nan
994	ENSMUST00000081946.5	0.3155168714452244	0.8376418877279764
995	ENSMUST00000081946.5	0.2732933349996812	0.8741965001340684
996	ENSMUST00000081946.5	NC	nan
997	ENSMUST00000081946.5	NC	nan
998	ENSMUST00000081946.5	NC	nan
999	ENSMUST00000081946.5	NC	nan
1000	ENSMUST00000081946.5	-0.104307	0.9625753675764217
1001	ENSMUST00000081946.5	-0.509038	0.7457131041399727
1002	ENSMUST00000081946.5	NC	nan
1003	ENSMUST00000081946.5	0.22232689140765471	0.8989899820301405
1004	ENSMUST00000081946.5	NC	nan
1005	ENSMUST00000081946.5	0.10104085451331017	0.9609574544013834
1006	ENSMUST00000081946.5	-0.48688	0.6892612390512984
1007	ENSMUST00000081946.5	-0.122898	0.9511154953206323
1008	ENSMUST00000081946.5	-0.618424	0.6728349808833669
1009	ENSMUST00000081946.5	-0.933533	0.36030095502388737
1010	ENSMUST00000081946.5	1.3013011482864982	0.4546173831724569
1011	ENSMUST00000081946.5	NC	nan
1012	ENSMUST00000081946.5	-0.304539	0.8928244880976349
1013	ENSMUST00000081946.5	-0.0133678	0.9955639012522295
1014	ENSMUST00000081946.5	NC	nan
1015	ENSMUST00000081946.5	NC	nan
1016	ENSMUST00000081946.5	0.9477893989335262	0.6944239721136163
1017	ENSMUST00000081946.5	NC	nan
1018	ENSMUST00000081946.5	-0.480366	0.715215
1019	ENSMUST00000081946.5	0.3801473001238738	0.7955449581621671
1020	ENSMUST00000081946.5	-0.122358	0.9530565592080726
1021	ENSMUST00000081946.5	0.0350913	0.991836
1022	ENSMUST00000081946.5	0.2724146003209927	0.8950436149956155
1023	ENSMUST00000081946.5	NC	nan
1024	ENSMUST00000081946.5	NC	nan
1025	ENSMUST00000081946.5	-0.477786	0.9003861319040911
1026	ENSMUST00000081946.5	-0.142316	0.9444861477336685
1027	ENSMUST00000081946.5	-0.306816	0.8467031489164318
1028	ENSMUST00000081946.5	NC	nan
1029	ENSMUST00000081946.5	0.20966570792347672	0.9047850683653618
1030	ENSMUST00000081946.5	-0.470004	0.7464253553545541
1031	ENSMUST00000081946.5	0.00263736	0.9995534609880664
1032	ENSMUST00000081946.5	-0.732368	0.5880718791250891
1033	ENSMUST00000081946.5	0.935228	0.29019238990856827
1034	ENSMUST00000081946.5	-0.393043	0.8993085255372665
1035	ENSMUST00000081946.5	-0.323614	0.8585083207576891
1036	ENSMUST00000081946.5	NC	nan
1037	ENSMUST00000081946.5	-0.311999	0.8711822156961608
1038	ENSMUST00000081946.5	0.2703964361647547	0.8904940010847918
1039	ENSMUST00000081946.5	-0.851618	0.5811394852357155
1040	ENSMUST00000081946.5	0.0802118	0.971222
1041	ENSMUST00000081946.5	0.10149203887990606	0.9649761904362684
1042	ENSMUST00000081946.5	NC	nan
1043	ENSMUST00000081946.5	-0.287682	0.86748
1044	ENSMUST00000081946.5	0.22533894187764528	0.940559
1045	ENSMUST00000081946.5	0.4868723827434976	0.8229066017581063
1046	ENSMUST00000081946.5	NC	nan
1047	ENSMUST00000081946.5	0.41168790354643303	0.8311813898502045
1048	ENSMUST00000081946.5	NC	nan
1049	ENSMUST00000081946.5	NC	nan
1050	ENSMUST00000081946.5	-0.95276	0.5139254678913674
1051	ENSMUST00000081946.5	0.7804891907150934	0.4961878226094092
1052	ENSMUST00000081946.5	NC	nan
1053	ENSMUST00000081946.5	0.7621400520468962	0.615213
1054	ENSMUST00000081946.5	0.26933293378358386	0.9122363612257535
1055	ENSMUST00000081946.5	0.43024513710665147	0.7676281142907629
1056	ENSMUST00000081946.5	-0.0560895	0.9833721268429327
1057	ENSMUST00000081946.5	NC	nan
1058	ENSMUST00000081946.5	-0.351534	0.8208359567658666
1059	ENSMUST00000081946.5	-0.0350913	0.991836
1060	ENSMUST00000081946.5	0.7576857016975165	0.7204963982829132
1061	ENSMUST00000081946.5	NC	nan
1062	ENSMUST00000081946.5	0.6343066805370129	0.9109973908862525
1063	ENSMUST00000081946.5	0.1819854788207016	0.9478198436766285
1064	ENSMUST00000081946.5	-0.399734	0.8204483775563259
1065	ENSMUST00000081946.5	NC	nan
1066	ENSMUST00000081946.5	-0.384846	0.8307996030381113
1067	ENSMUST00000081946.5	-0.203599	0.9191438975498386
1068	ENSMUST00000081946.5	0.32284598490944816	0.8266969242409762
1069	ENSMUST00000081946.5	0.16251892949777333	0.9800789484968094
1070	ENSMUST00000081946.5	0.25190370348947266	0.8933492957902682
1071	ENSMUST00000081946.5	0.8329091229351037	0.36046519345441097
1072	ENSMUST00000081946.5	1.5816879994811985	0.35793593152625724
1073	ENSMUST00000081946.5	0.3558681669687929	0.91261
1074	ENSMUST00000081946.5	-0.443205	0.8264242779408402
1075	ENSMUST00000081946.5	NC	nan
1076	ENSMUST00000081946.5	-0.340452	0.8551829366311635
1077	ENSMUST00000081946.5	NC	nan
1078	ENSMUST00000081946.5	0.015504186535964958	0.9960450588562599
1079	ENSMUST00000081946.5	-0.337643	0.8134354414617877
1080	ENSMUST00000081946.5	NC	nan
1081	ENSMUST00000081946.5	-0.0616936	0.9765548425131357
1082	ENSMUST00000081946.5	NC	nan
1083	ENSMUST00000081946.5	NC	nan
1084	ENSMUST00000081946.5	0.0725707	0.9810795472900709
1085	ENSMUST00000081946.5	-0.175134	0.9498426899908281
1086	ENSMUST00000081946.5	0.39408371261801783	0.8368976997496754
1087	ENSMUST00000081946.5	NC	nan
1088	ENSMUST00000081946.5	-0.736822	0.5656835736940415
1089	ENSMUST00000081946.5	-0.110001	0.9862344540868414
1090	ENSMUST00000081946.5	NC	nan
1091	ENSMUST00000081946.5	NC	nan
1092	ENSMUST00000081946.5	0.6747229132338866	0.6318280992566174
1093	ENSMUST00000081946.5	1.0410424368466318	0.17696939601273676
1094	ENSMUST00000081946.5	NC	nan
1095	ENSMUST00000081946.5	0.6931471805599453	0.8428696765283468
1096	ENSMUST00000081946.5	0.5039051809214178	0.8457291309282821
1097	ENSMUST00000081946.5	-0.329092	0.92022
1098	ENSMUST00000081946.5	0.34079189776572955	0.8818415933793616
1099	ENSMUST00000081946.5	0.5717863235556765	0.9215222498229664
1100	ENSMUST00000081946.5	0.91251	0.7199511760591231
1101	ENSMUST00000081946.5	NC	nan
1102	ENSMUST00000081946.5	NC	nan
1103	ENSMUST00000081946.5	NC	nan
1104	ENSMUST00000081946.5	NC	nan
1105	ENSMUST00000081946.5	-0.996718	0.1852901834196141
1106	ENSMUST00000081946.5	-0.430158	0.8676212135687477
1107	ENSMUST00000081946.5	-0.869771	0.5735412551199064
1108	ENSMUST00000081946.5	NC	nan
1109	ENSMUST00000081946.5	0.10845170822749912	0.9636310719707469
1110	ENSMUST00000081946.5	NC	nan
1111	ENSMUST00000081946.5	NC	nan
1112	ENSMUST00000081946.5	-0.0219789	0.9945826417274425
1113	ENSMUST00000081946.5	NC	nan
1114	ENSMUST00000081946.5	-0.339164	0.8817939968947356
1115	ENSMUST00000081946.5	NC	nan
1116	ENSMUST00000081946.5	-0.168623	0.9392118481865662
1117	ENSMUST00000081946.5	NC	nan
1118	ENSMUST00000081946.5	0.5306282510621705	0.6854095990106374
1119	ENSMUST00000081946.5	-0.0377403	0.9904344676927742
1120	ENSMUST00000081946.5	-0.206062	0.937343
1121	ENSMUST00000081946.5	-0.815365	0.46424550435919404
1122	ENSMUST00000081946.5	NC	nan
1123	ENSMUST00000081946.5	NC	nan
1124	ENSMUST00000081946.5	0.9724610033412099	0.6248583096317591
1125	ENSMUST00000081946.5	0.49658326705044764	0.8419270589520502
1126	ENSMUST00000081946.5	0.092938	0.9705614365465987
1127	ENSMUST00000081946.5	NC	nan
1128	ENSMUST00000081946.5	-0.0953102	0.9742368177180551
1129	ENSMUST00000081946.5	NC	nan
1130	ENSMUST00000081946.5	NC	nan
1131	ENSMUST00000081946.5	NC	nan
1132	ENSMUST00000081946.5	NC	nan
1133	ENSMUST00000081946.5	-0.85349	0.3814784961162043
1134	ENSMUST00000081946.5	NC	nan
1135	ENSMUST00000081946.5	-0.675129	0.7289986405922223
1136	ENSMUST00000081946.5	0.5566960778320883	0.8453861678828561
1137	ENSMUST00000081946.5	0.49643688631389127	0.7390534813323617
1138	ENSMUST00000081946.5	NC	nan
1139	ENSMUST00000081946.5	NC	nan
1140	ENSMUST00000081946.5	NC	nan
1141	ENSMUST00000081946.5	0.5511769192895593	0.9251647838742318
1142	ENSMUST00000081946.5	NC	nan
1143	ENSMUST00000081946.5	0.24512245803298494	0.9437415236098007
1144	ENSMUST00000081946.5	NC	nan
1145	ENSMUST00000081946.5	-0.838999	0.8437478146983617
1146	ENSMUST00000081946.5	-0.324152	0.9388374558554606
1147	ENSMUST00000081946.5	-0.127833	0.9535339855108166
1148	ENSMUST00000081946.5	0.074108	0.9741099733573574
1149	ENSMUST00000081946.5	0.7383075766787989	0.5124176535055618
1150	ENSMUST00000081946.5	0.7736860430439585	0.7707818787070797
1151	ENSMUST00000081946.5	0.8472978603872038	0.47322000811679377
1152	ENSMUST00000081946.5	NC	nan
1153	ENSMUST00000081946.5	NC	nan
1154	ENSMUST00000081946.5	0.3119217132157254	0.8555716984677767
1155	ENSMUST00000081946.5	0.44628710262841936	0.8419789681748986
1156	ENSMUST00000081946.5	0.30421137440299106	0.9268828956288997
1157	ENSMUST00000081946.5	0.24994174446893408	0.8982317838478325
1158	ENSMUST00000081946.5	NC	nan
1159	ENSMUST00000081946.5	-0.346523	0.8932090180545585
1160	ENSMUST00000081946.5	-0.304777	0.9418920283105536
1161	ENSMUST00000081946.5	-1.51259	0.3730928923779561
1162	ENSMUST00000081946.5	0.4686440097296961	0.814607
1163	ENSMUST00000081946.5	NC	nan
1164	ENSMUST00000081946.5	0.16111934914335127	0.9352835574011893
1165	ENSMUST00000081946.5	-0.0963791	0.9664964344832293
1166	ENSMUST00000081946.5	NC	nan
1167	ENSMUST00000081946.5	0.7439195059333688	0.48864784935755895
1168	ENSMUST00000081946.5	1.294944582531663	0.22562364153479247
1169	ENSMUST00000081946.5	0.8472978603872047	0.8068201937872651
1170	ENSMUST00000081946.5	0.077709	0.9908440547644021
1171	ENSMUST00000081946.5	-0.192372	0.9448485838386921
1172	ENSMUST00000081946.5	-0.0631789	0.9813635317999617
1173	ENSMUST00000081946.5	0.8836655045580778	0.5207880152273862
1174	ENSMUST00000081946.5	0.3215836241274613	0.9338102489777359
1175	ENSMUST00000081946.5	NC	nan
1176	ENSMUST00000081946.5	NC	nan
1177	ENSMUST00000081946.5	-0.37284	0.8167556741803899
1178	ENSMUST00000081946.5	NC	nan
1179	ENSMUST00000081946.5	-0.0653293	0.9763902141586934
1180	ENSMUST00000081946.5	NC	nan
1181	ENSMUST00000081946.5	0.48682562840377736	0.7125173848895324
1182	ENSMUST00000081946.5	0.027587956518828047	0.991271
1183	ENSMUST00000081946.5	-0.62253	0.7868122195604489
1184	ENSMUST00000081946.5	NC	nan
1185	ENSMUST00000081946.5	-0.30987	0.8887880314851903
1186	ENSMUST00000081946.5	0.5450169885142688	0.8357155382098077
1187	ENSMUST00000081946.5	0.38136755652910387	0.8758396669503097
1188	ENSMUST00000081946.5	-0.340836	0.8549325312673265
1189	ENSMUST00000081946.5	-0.21334	0.9115019400006847
1190	ENSMUST00000081946.5	-0.495321	0.7166595382743989
1191	ENSMUST00000081946.5	NC	nan
1192	ENSMUST00000081946.5	-0.259511	0.9324779890674281
1193	ENSMUST00000081946.5	NC	nan
1194	ENSMUST00000081946.5	NC	nan
1195	ENSMUST00000081946.5	-0.841567	0.7545698593480624
1196	ENSMUST00000081946.5	0.23841102344499765	0.9458247025031524
1197	ENSMUST00000081946.5	0.20692071580732302	0.974207
1198	ENSMUST00000081946.5	-0.628609	0.8628660570563321
1199	ENSMUST00000081946.5	0.4031949595736249	0.7964352027087008
1200	ENSMUST00000081946.5	-0.397497	0.8779873382630003
1202	ENSMUST00000081946.5	-0.690952	0.5832648023723584
1203	ENSMUST00000081946.5	-0.233012	0.9120591848703022
1204	ENSMUST00000081946.5	NC	nan
1205	ENSMUST00000081946.5	1.4213856809311607	0.5447207059523614
1206	ENSMUST00000081946.5	0.3894647667617242	0.9485947551510734
1207	ENSMUST00000081946.5	0.5776342934381012	0.7820436184872788
56	ENSMUST00000102898.5	-0.854415	0.8358236632208027
57	ENSMUST00000102898.5	0.0676202	0.9909600659966847
58	ENSMUST00000102898.5	0.3360507403030654	0.8492313902945903
59	ENSMUST00000102898.5	-0.349674	0.8517797054300017
60	ENSMUST00000102898.5	-0.0691425	0.9710724555100398
61	ENSMUST00000102898.5	-0.841702	0.32853889621595866
62	ENSMUST00000102898.5	1.5781853689299934	0.3828381277787173
63	ENSMUST00000102898.5	-0.27228	0.9241941788129983
64	ENSMUST00000102898.5	0.5664479532079226	0.4493379449942966
65	ENSMUST00000102898.5	0.0837614	0.9746590081021365
66	ENSMUST00000102898.5	0.0681041	0.97166
67	ENSMUST00000102898.5	-0.149069	0.9166368622970055
68	ENSMUST00000102898.5	-0.0177526	0.9922644373582385
69	ENSMUST00000102898.5	1.037770629411868	0.5318388661652588
70	ENSMUST00000102898.5	1.1724149639182242	0.0580848
71	ENSMUST00000102898.5	-0.836935	0.39924156724621374
72	ENSMUST00000102898.5	0.1541506798272578	0.9361276109591798
73	ENSMUST00000102898.5	0.5833075470575975	0.6376096256652742
74	ENSMUST00000102898.5	-0.216409	0.8652843759449587
75	ENSMUST00000102898.5	0.5677889831230573	0.4142946996216626
76	ENSMUST00000102898.5	0.0914957	0.9545942697467623
77	ENSMUST00000102898.5	-0.038594	0.9816783517220058
78	ENSMUST00000102898.5	-0.119862	0.9478323394106013
79	ENSMUST00000102898.5	-0.62179	0.3914849017044301
80	ENSMUST00000102898.5	-0.134537	0.925962
81	ENSMUST00000102898.5	-0.186361	0.8920416930335351
82	ENSMUST00000102898.5	-0.398612	0.6626814844256457
83	ENSMUST00000102898.5	-0.248351	0.8382616640939992
84	ENSMUST00000102898.5	-0.0692049	0.9771560078628558
85	ENSMUST00000102898.5	-0.0884148	0.953474
86	ENSMUST00000102898.5	0.0868156	0.9534131872773841
87	ENSMUST00000102898.5	0.9701186900735461	0.5520951765169323
88	ENSMUST00000102898.5	-0.109932	0.9372098598246263
89	ENSMUST00000102898.5	-0.16941	0.8932944625729937
90	ENSMUST00000102898.5	0.7504195327791698	0.2515339782595852
91	ENSMUST00000102898.5	0.5283116607806433	0.4776437434633518
92	ENSMUST00000102898.5	-0.193541	0.8715517929449345
93	ENSMUST00000102898.5	0.2440397566445041	0.8265180625892493
94	ENSMUST00000102898.5	-0.638869	0.3400303743686373
95	ENSMUST00000102898.5	0.10645806001275418	0.9394876611253813
96	ENSMUST00000102898.5	-0.154151	0.9356811749904429
97	ENSMUST00000102898.5	-0.394213	0.6971634239946649
98	ENSMUST00000102898.5	0.16975030473592817	0.9119235764238599
99	ENSMUST00000102898.5	0.0483227	0.974994
100	ENSMUST00000102898.5	-0.662334	0.2772908998395007
101	ENSMUST00000102898.5	0.21041028452872676	0.8718744495629644
102	ENSMUST00000102898.5	-0.166406	0.9762479546208865
103	ENSMUST00000102898.5	0.26514864101045527	0.8441592303363503
104	ENSMUST00000102898.5	0.3968427491598819	0.8522980919128775
105	ENSMUST00000102898.5	-1.27198	0.0416313
106	ENSMUST00000102898.5	0.14140410143643414	0.9419709361312113
107	ENSMUST00000102898.5	0.29678354124271467	0.759525
108	ENSMUST00000102898.5	0.20479441264601278	0.9022670921462799
109	ENSMUST00000102898.5	-1.16286	0.5877425039590802
110	ENSMUST00000102898.5	0.6104013392300639	0.5015111859947803
111	ENSMUST00000102898.5	0.3569165579213023	0.6982816175870981
112	ENSMUST00000102898.5	-0.856855	0.28749533050225295
113	ENSMUST00000102898.5	-0.424883	0.6090560739197821
114	ENSMUST00000102898.5	-0.106658	0.937343
115	ENSMUST00000102898.5	-0.655635	0.6556009694649788
116	ENSMUST00000102898.5	-0.524066	0.5963464738231254
117	ENSMUST00000102898.5	0.8528735648238114	0.22747534674180453
118	ENSMUST00000102898.5	-0.520896	0.5752049309589096
119	ENSMUST00000102898.5	0.263984	0.825435
120	ENSMUST00000102898.5	-0.337674	0.7185768266240334
121	ENSMUST00000102898.5	-0.112287	0.9421213191027443
122	ENSMUST00000102898.5	-0.415242	0.8993536238502219
123	ENSMUST00000102898.5	-0.828949	0.31496545530823705
124	ENSMUST00000102898.5	-0.167723	0.9196952794204798
125	ENSMUST00000102898.5	0.12005429132680037	0.9551320511740625
126	ENSMUST00000102898.5	0.2574120081490235	0.87107
127	ENSMUST00000102898.5	0.2953365658123129	0.794395
128	ENSMUST00000102898.5	-0.727072	0.5889504209439853
129	ENSMUST00000102898.5	-0.379045	0.7185013681546131
130	ENSMUST00000102898.5	0.35518795481715454	0.6967612089677563
131	ENSMUST00000102898.5	-0.094895	0.9535073033528608
132	ENSMUST00000102898.5	0.0102002	0.9950776499806357
133	ENSMUST00000102898.5	0.2392855315899308	0.8438273678296763
134	ENSMUST00000102898.5	-0.290029	0.7794300000109051
135	ENSMUST00000102898.5	0.0454007	0.9784168246641091
136	ENSMUST00000102898.5	0.8554279864704554	0.6438338063074683
137	ENSMUST00000102898.5	NC	nan
138	ENSMUST00000102898.5	-0.110441	0.9334068709440062
139	ENSMUST00000102898.5	0.14693485867191206	0.9110143904727679
140	ENSMUST00000102898.5	-0.169088	0.9038796711938488
141	ENSMUST00000102898.5	0.0173869	0.991836
142	ENSMUST00000102898.5	0.27338189211777886	0.7854382225000504
143	ENSMUST00000102898.5	-0.0721821	0.9715239172094271
144	ENSMUST00000102898.5	-0.206472	0.8752405914679535
145	ENSMUST00000102898.5	-0.336906	0.8455950486446004
146	ENSMUST00000102898.5	-0.363682	0.8331789505461268
147	ENSMUST00000102898.5	0.11275756507270593	0.9344030594768014
148	ENSMUST00000102898.5	0.7882388050142606	0.5493230970918376
149	ENSMUST00000102898.5	-0.184659	0.9520241352110511
150	ENSMUST00000102898.5	0.12080190587363607	0.9487003880570862
151	ENSMUST00000102898.5	-0.00243663	0.999196
152	ENSMUST00000102898.5	0.20115720989994082	0.8606408220829177
153	ENSMUST00000102898.5	-0.0721799	0.9604885190332019
154	ENSMUST00000102898.5	0.8089136173788829	0.7402923857880581
155	ENSMUST00000102898.5	0.3861251295716304	0.6269840011619077
156	ENSMUST00000102898.5	0.11107070007698874	0.935725
157	ENSMUST00000102898.5	-0.577034	0.5070215879472268
158	ENSMUST00000102898.5	0.21598493043519337	0.8454388482492445
159	ENSMUST00000102898.5	0.5184354840801294	0.8246683544980059
160	ENSMUST00000102898.5	0.0634984	0.9853224806665997
161	ENSMUST00000102898.5	0.3231844285941726	0.7593498583937686
162	ENSMUST00000102898.5	-0.461714	0.734695
163	ENSMUST00000102898.5	0.0507606	0.9733702127609373
164	ENSMUST00000102898.5	-0.355424	0.8036926402160832
165	ENSMUST00000102898.5	0.521795	0.6639764350374106
166	ENSMUST00000102898.5	-0.499785	0.5811989576232021
167	ENSMUST00000102898.5	0.0958313	0.9468112907092695
168	ENSMUST00000102898.5	-0.111076	0.9457253374427421
169	ENSMUST00000102898.5	0.11538207411884505	0.935725
170	ENSMUST00000102898.5	0.8912575727773908	0.8163507952328661
171	ENSMUST00000102898.5	0.5399219982536307	0.4411609478680616
172	ENSMUST00000102898.5	-1.2773	0.12631833455081104
173	ENSMUST00000102898.5	0.8431819507241917	0.20272102298011094
174	ENSMUST00000102898.5	0.13306832246111996	0.9231746435094513
175	ENSMUST00000102898.5	-0.206693	0.874486
176	ENSMUST00000102898.5	-0.264836	0.9261217674384322
177	ENSMUST00000102898.5	0.3395730142994605	0.7491056393233915
178	ENSMUST00000102898.5	-0.259665	0.8185309174518197
179	ENSMUST00000102898.5	0.18441060946420734	0.8962512789505288
180	ENSMUST00000102898.5	0.28185583798995717	0.8692742699858602
181	ENSMUST00000102898.5	0.4054651081081619	0.8743009758701825
182	ENSMUST00000102898.5	0.6550671209618042	0.4966223558217891
183	ENSMUST00000102898.5	0.29159291044377944	0.7487333697944141
184	ENSMUST00000102898.5	0.37913514978212776	0.6783458087800006
185	ENSMUST00000102898.5	-0.0765966	0.9552143425989136
186	ENSMUST00000102898.5	0.11715627286557465	0.9450501122922847
187	ENSMUST00000102898.5	0.7300087738641051	0.27055956189505426
188	ENSMUST00000102898.5	-0.192369	0.9089582634274848
189	ENSMUST00000102898.5	0.8183103235139514	0.4433837848215912
190	ENSMUST00000102898.5	-0.0765216	0.9685260018365586
191	ENSMUST00000102898.5	0.39146380237607026	0.8138178752867516
192	ENSMUST00000102898.5	0.21091677595616168	0.8442320198900471
193	ENSMUST00000102898.5	0.010182383919189719	0.995174
194	ENSMUST00000102898.5	-0.0622102	0.9742368177180551
195	ENSMUST00000102898.5	0.5108831760666606	0.6733753658349707
196	ENSMUST00000102898.5	0.4078636016342175	0.8733056294038478
197	ENSMUST00000102898.5	0.0420983	0.9840078819100403
198	ENSMUST00000102898.5	-0.0557511	0.9703927076332101
199	ENSMUST00000102898.5	-0.384381	0.6612267379750801
200	ENSMUST00000102898.5	-0.679543	0.39850364005524863
201	ENSMUST00000102898.5	0.0906698	0.9748951383690316
202	ENSMUST00000102898.5	-0.0550381	0.9764303110235124
203	ENSMUST00000102898.5	0.1326709307902757	0.9571510268745829
204	ENSMUST00000102898.5	1.8447650065680543	0.5430780304786937
205	ENSMUST00000102898.5	0.47962139387522107	0.5159527894463043
206	ENSMUST00000102898.5	0.40055832691888926	0.802341
207	ENSMUST00000102898.5	0.40667016951127605	0.7595693439460426
208	ENSMUST00000102898.5	0.3623436012208012	0.7977993313651742
209	ENSMUST00000102898.5	0.6923197084399132	0.1987905811361684
210	ENSMUST00000102898.5	-0.264907	0.7758916629578829
211	ENSMUST00000102898.5	0.32949955834853195	0.6856408210342206
212	ENSMUST00000102898.5	0.24677985430119803	0.7925538168875473
213	ENSMUST00000102898.5	0.13406392126052086	0.9815895809703334
214	ENSMUST00000102898.5	0.33865500764075995	0.6767470615376666
215	ENSMUST00000102898.5	-0.225001	0.8941302580302037
216	ENSMUST00000102898.5	0.4082313616010559	0.8196239597114482
217	ENSMUST00000102898.5	0.0790436	0.9560226235632215
218	ENSMUST00000102898.5	-0.0405534	0.9797879537392119
219	ENSMUST00000102898.5	0.21985619217557845	0.8522826125754122
220	ENSMUST00000102898.5	0.0249773	0.9871121024472762
221	ENSMUST00000102898.5	0.2632304403553397	0.7734491750946241
222	ENSMUST00000102898.5	-0.460314	0.7851130940228392
223	ENSMUST00000102898.5	NC	nan
224	ENSMUST00000102898.5	0.19816901033178216	0.8458233844923135
225	ENSMUST00000102898.5	0.19254614020005542	0.8754591450138912
226	ENSMUST00000102898.5	0.5022868565743855	0.70666
227	ENSMUST00000102898.5	0.6959052595344978	0.16311741458477044
228	ENSMUST00000102898.5	0.5794878620874228	0.40818619232907516
229	ENSMUST00000102898.5	0.7333283548083512	0.8580027328919749
230	ENSMUST00000102898.5	-0.427984	0.720118
231	ENSMUST00000102898.5	-0.423041	0.8627698370154275
232	ENSMUST00000102898.5	0.10750545289814345	0.9327910577092574
233	ENSMUST00000102898.5	-0.234592	0.8888830451033471
234	ENSMUST00000102898.5	0.2659356968350895	0.8061596740754021
235	ENSMUST00000102898.5	0.0338337	0.9824849256796674
236	ENSMUST00000102898.5	-0.3696	0.7009744565815224
237	ENSMUST00000102898.5	0.8748071428871614	0.47657250727403455
238	ENSMUST00000102898.5	-0.94667	0.8112906721921974
239	ENSMUST00000102898.5	0.4231122460455315	0.6946544276536473
240	ENSMUST00000102898.5	-0.246531	0.7809939630124917
241	ENSMUST00000102898.5	NC	nan
242	ENSMUST00000102898.5	-0.0124405	0.9930385360278645
243	ENSMUST00000102898.5	0.010485023971626156	0.9970850795952001
244	ENSMUST00000102898.5	1.1062362137787711	0.22288074189685772
245	ENSMUST00000102898.5	0.35483839613143614	0.9444661282437354
246	ENSMUST00000102898.5	1.116277666625907	0.2861649421123193
247	ENSMUST00000102898.5	1.5635008172470755	0.233229
248	ENSMUST00000102898.5	-0.630221	0.35677616248715305
249	ENSMUST00000102898.5	-0.211039	0.8777757684067781
250	ENSMUST00000102898.5	0.0969923	0.9702748796064724
251	ENSMUST00000102898.5	0.0493572	0.9715226563858262
252	ENSMUST00000102898.5	0.46533529759911196	0.7857434674035139
253	ENSMUST00000102898.5	-0.146956	0.9011891502211066
254	ENSMUST00000102898.5	-0.319227	0.7102264945208001
255	ENSMUST00000102898.5	-0.424476	0.6588576746913285
256	ENSMUST00000102898.5	0.10872119886432952	0.9288420136628592
257	ENSMUST00000102898.5	0.2016538462458729	0.832756
258	ENSMUST00000102898.5	0.10770499306462389	0.9277776253017915
259	ENSMUST00000102898.5	0.26460767539156854	0.7581273694199233
260	ENSMUST00000102898.5	0.0339434	0.9877167365363123
261	ENSMUST00000102898.5	0.9209311114306583	0.5150600140414375
262	ENSMUST00000102898.5	0.46795893742777955	0.7146516531628265
263	ENSMUST00000102898.5	0.0491523	0.9790825117624579
264	ENSMUST00000102898.5	-0.0965162	0.9447022474472581
265	ENSMUST00000102898.5	0.052762478520180775	0.9777619587436633
266	ENSMUST00000102898.5	-0.114439	0.9771487861003398
267	ENSMUST00000102898.5	-0.406239	0.6063491530219791
268	ENSMUST00000102898.5	-0.146543	0.9517152868785832
269	ENSMUST00000102898.5	-0.0433522	0.9780411279946607
270	ENSMUST00000102898.5	0.21576949086149497	0.8085286935369217
271	ENSMUST00000102898.5	-0.12796	0.9503450124123368
272	ENSMUST00000102898.5	-0.282824	0.8920755468434459
273	ENSMUST00000102898.5	0.5036061461370125	0.6656736173409696
274	ENSMUST00000102898.5	-0.318482	0.6786108152076241
275	ENSMUST00000102898.5	-0.12348	0.9118929792269729
276	ENSMUST00000102898.5	-0.309784	0.7158314773502703
277	ENSMUST00000102898.5	-0.0890679	0.9752872652044556
278	ENSMUST00000102898.5	0.096658	0.939178
279	ENSMUST00000102898.5	-0.56226	0.46677429856547453
280	ENSMUST00000102898.5	-0.160608	0.9073061834645605
281	ENSMUST00000102898.5	0.2892053019923014	0.7235778891091572
282	ENSMUST00000102898.5	-0.195909	0.8460521690183075
283	ENSMUST00000102898.5	-0.312774	0.6946348671848623
284	ENSMUST00000102898.5	-0.0960869	0.9519915569380989
285	ENSMUST00000102898.5	0.1966384319342109	0.9235009960807555
286	ENSMUST00000102898.5	-0.610778	0.5706055572740012
287	ENSMUST00000102898.5	-0.386987	0.6442700787557054
288	ENSMUST00000102898.5	-0.341522	0.8295714099400366
289	ENSMUST00000102898.5	-0.180508	0.8791996379166529
290	ENSMUST00000102898.5	-0.190905	0.9205580144962494
291	ENSMUST00000102898.5	-0.819472	0.6641488722970526
292	ENSMUST00000102898.5	-0.741633	0.7093840891352553
293	ENSMUST00000102898.5	0.21797030942238835	0.8914735243595604
294	ENSMUST00000102898.5	-0.420392	0.5086546683236212
295	ENSMUST00000102898.5	-0.0773495	0.9494294430181425
296	ENSMUST00000102898.5	0.2625127535909348	0.7824347652678096
297	ENSMUST00000102898.5	-0.312756	0.8571946584954817
298	ENSMUST00000102898.5	0.5857644195213548	0.836034
299	ENSMUST00000102898.5	0.5987339422454775	0.3850006144834892
300	ENSMUST00000102898.5	0.0569332	0.9706888815113055
301	ENSMUST00000102898.5	1.3935146090933785	0.027777861804751527
302	ENSMUST00000102898.5	-0.139208	0.9414460764662106
303	ENSMUST00000102898.5	-0.191288	0.8419789681748986
304	ENSMUST00000102898.5	-0.175496	0.8644542571965369
305	ENSMUST00000102898.5	-0.382674	0.5515096818895333
306	ENSMUST00000102898.5	-0.0308839	0.986364
307	ENSMUST00000102898.5	-1.03587	0.3437673516040294
308	ENSMUST00000102898.5	0.9891069188695113	0.4668229329494689
309	ENSMUST00000102898.5	-0.369913	0.8230121192031655
310	ENSMUST00000102898.5	-0.456135	0.6754184947045926
311	ENSMUST00000102898.5	0.3831969815023929	0.5637121497203239
312	ENSMUST00000102898.5	0.2002354820855252	0.8667188696716243
313	ENSMUST00000102898.5	-0.300273	0.6809797077829596
314	ENSMUST00000102898.5	-0.286047	0.7178402925436416
315	ENSMUST00000102898.5	NC	nan
316	ENSMUST00000102898.5	-0.562216	0.9015820987621054
317	ENSMUST00000102898.5	0.946547	0.2862214302573725
318	ENSMUST00000102898.5	-0.100822	0.9322199790819824
319	ENSMUST00000102898.5	0.20798828313489126	0.8396553360157244
320	ENSMUST00000102898.5	0.17255508085351365	0.8600884936623636
321	ENSMUST00000102898.5	0.7025380442017496	0.36148248184600745
322	ENSMUST00000102898.5	0.23320051514906026	0.9502787810539969
323	ENSMUST00000102898.5	0.0481795	0.990933
324	ENSMUST00000102898.5	-0.0918536	0.9574234371295918
325	ENSMUST00000102898.5	-0.269153	0.7508012979884124
326	ENSMUST00000102898.5	0.3634794380325237	0.6284222050099926
327	ENSMUST00000102898.5	0.1734565385364946	0.8849681623869297
328	ENSMUST00000102898.5	0.044233254976826814	0.9858176852991835
329	ENSMUST00000102898.5	-0.0122403	0.9927094410475926
330	ENSMUST00000102898.5	0.11838649955738516	0.9425155455347248
331	ENSMUST00000102898.5	0.18509218987446296	0.8306511779230143
332	ENSMUST00000102898.5	-0.460328	0.3973765779240426
333	ENSMUST00000102898.5	0.0758277	0.9517020052143063
334	ENSMUST00000102898.5	0.1758556503124607	0.851166
335	ENSMUST00000102898.5	-0.186807	0.9426949942749387
336	ENSMUST00000102898.5	0.5164085805967948	0.8608808034999796
337	ENSMUST00000102898.5	0.010265213498587089	0.9944125361166788
338	ENSMUST00000102898.5	0.6321224787221715	0.587129
339	ENSMUST00000102898.5	-0.617669	0.44171317673747723
340	ENSMUST00000102898.5	-0.3522	0.799101
341	ENSMUST00000102898.5	0.22135140583986793	0.8219896213981402
342	ENSMUST00000102898.5	0.0298719	0.988457
343	ENSMUST00000102898.5	0.0674031	0.9542711716882262
344	ENSMUST00000102898.5	-0.117669	0.9070591481273614
345	ENSMUST00000102898.5	-0.0543381	0.9735490250423997
346	ENSMUST00000102898.5	0.11653381625595294	0.9590883707975123
347	ENSMUST00000102898.5	0.0571968	0.9680855026159814
348	ENSMUST00000102898.5	0.8042534851144454	0.4149629888034414
349	ENSMUST00000102898.5	0.26628415093422625	0.8297557352422376
350	ENSMUST00000102898.5	-0.116797	0.9112562322122238
351	ENSMUST00000102898.5	-0.0405403	0.985133
352	ENSMUST00000102898.5	-0.063539	0.9756677135390984
353	ENSMUST00000102898.5	-0.365596	0.6040219898917654
354	ENSMUST00000102898.5	0.28100520354627895	0.7665738012772696
355	ENSMUST00000102898.5	0.9563319338503483	0.4916501214689416
356	ENSMUST00000102898.5	0.0397752	0.9769762590859594
357	ENSMUST00000102898.5	-0.576392	0.5701912713451992
358	ENSMUST00000102898.5	-0.301235	0.8271883659561792
359	ENSMUST00000102898.5	-0.164153	0.8745907753749049
360	ENSMUST00000102898.5	-0.0323031	0.9849511142667338
361	ENSMUST00000102898.5	0.00387319	0.9981417004765389
362	ENSMUST00000102898.5	-0.113413	0.9284554244724846
363	ENSMUST00000102898.5	-0.403274	0.5064370319453649
364	ENSMUST00000102898.5	0.3772942311414704	0.8403311798123604
365	ENSMUST00000102898.5	0.11280022786195104	0.9126291471436554
366	ENSMUST00000102898.5	1.1540635932043246	0.026173155600290033
367	ENSMUST00000102898.5	0.4157850189811509	0.5344467049978129
368	ENSMUST00000102898.5	-0.319306	0.7021027220937517
369	ENSMUST00000102898.5	0.4510639785490854	0.43792563264713774
370	ENSMUST00000102898.5	0.12163660497237633	0.9359732999789838
371	ENSMUST00000102898.5	0.3802661284764589	0.5498800608551093
372	ENSMUST00000102898.5	-0.0565229	0.9628568174990624
373	ENSMUST00000102898.5	-0.328154	0.7393236195812164
374	ENSMUST00000102898.5	-0.186282	0.9010214383863587
375	ENSMUST00000102898.5	0.34084347872205056	0.8310882322054665
376	ENSMUST00000102898.5	0.1151485220239888	0.9536911879735189
377	ENSMUST00000102898.5	-0.390157	0.640494
378	ENSMUST00000102898.5	0.29558597681383003	0.7643784221951715
379	ENSMUST00000102898.5	-0.212142	0.7845040635769633
380	ENSMUST00000102898.5	-0.243858	0.9212244740416449
381	ENSMUST00000102898.5	-0.354022	0.8946833137818732
382	ENSMUST00000102898.5	-0.503086	0.7945487018896991
383	ENSMUST00000102898.5	-0.167582	0.8552897164816159
384	ENSMUST00000102898.5	-0.304407	0.7528766263970228
385	ENSMUST00000102898.5	-0.0104806	0.9934744741268166
386	ENSMUST00000102898.5	0.4797106980973736	0.5819474443337335
387	ENSMUST00000102898.5	-0.00763167	0.9952947240759117
388	ENSMUST00000102898.5	-0.39913	0.7784887222084607
389	ENSMUST00000102898.5	-0.0155718	0.9901828154084628
390	ENSMUST00000102898.5	0.17004278724486474	0.8908056889974827
391	ENSMUST00000102898.5	0.319446	0.6223524824013569
392	ENSMUST00000102898.5	0.0908896	0.941872
393	ENSMUST00000102898.5	0.13389496288847974	0.9242851306816955
394	ENSMUST00000102898.5	-0.171549	0.9240234107492471
395	ENSMUST00000102898.5	0.5422113444723046	0.5792173397717976
396	ENSMUST00000102898.5	0.0822676	0.9480876169661134
397	ENSMUST00000102898.5	0.15928885768338166	0.8594137491060719
398	ENSMUST00000102898.5	-0.155225	0.869835
399	ENSMUST00000102898.5	0.10410581034892845	0.9747100223476892
400	ENSMUST00000102898.5	0.1423309465763709	0.9103887670284896
401	ENSMUST00000102898.5	-0.0906405	0.9326855485908598
402	ENSMUST00000102898.5	-0.0708398	0.9529691990092725
403	ENSMUST00000102898.5	-0.0646384	0.9592950565984338
404	ENSMUST00000102898.5	-0.00853731	0.9952743292656245
405	ENSMUST00000102898.5	-0.450329	0.3570025107259798
406	ENSMUST00000102898.5	0.22213293980828797	0.8110820014066793
407	ENSMUST00000102898.5	0.11684876896933227	0.9436843419984768
408	ENSMUST00000102898.5	0.14180244297022318	0.8862863129219364
409	ENSMUST00000102898.5	0.35365926010923165	0.5855607583266225
410	ENSMUST00000102898.5	0.194284	0.8346404994162729
411	ENSMUST00000102898.5	0.16823323076121188	0.8799082449181385
412	ENSMUST00000102898.5	0.5273860323351364	0.8203287335778254
413	ENSMUST00000102898.5	-0.808888	0.1062618578198122
414	ENSMUST00000102898.5	0.11463980402736255	0.9419164432801164
415	ENSMUST00000102898.5	-0.470679	0.5221979606553772
416	ENSMUST00000102898.5	0.0928638	0.9297551841285824
417	ENSMUST00000102898.5	-0.186288	0.8480835497534349
418	ENSMUST00000102898.5	1.7129534091183534	0.019278926754288946
419	ENSMUST00000102898.5	0.41837926384042895	0.5075585871860733
420	ENSMUST00000102898.5	-0.254867	0.7148317540551631
421	ENSMUST00000102898.5	0.3910228245662567	0.6375140397284187
422	ENSMUST00000102898.5	0.30476407966896324	0.6288811796871446
423	ENSMUST00000102898.5	0.0840879	0.9485987697008917
424	ENSMUST00000102898.5	0.21377264299531873	0.8027963641459911
425	ENSMUST00000102898.5	0.013008917893245682	0.9939409309713362
426	ENSMUST00000102898.5	-0.216933	0.884805
427	ENSMUST00000102898.5	0.104295	0.9204049627440325
428	ENSMUST00000102898.5	0.0463707	0.9689842904749324
429	ENSMUST00000102898.5	0.24342813773179744	0.7263714997900806
430	ENSMUST00000102898.5	0.9906981500549683	0.012517834696467172
431	ENSMUST00000102898.5	0.152982	0.9171822012185832
432	ENSMUST00000102898.5	NC	nan
433	ENSMUST00000102898.5	0.530776	0.5355733719502758
434	ENSMUST00000102898.5	0.20864039533438067	0.7939570298741463
435	ENSMUST00000102898.5	-0.326894	0.5927237998903436
436	ENSMUST00000102898.5	-0.243162	0.7556942783725831
437	ENSMUST00000102898.5	-0.0242603	0.9870274933943366
438	ENSMUST00000102898.5	-0.64264	0.12482909926027069
439	ENSMUST00000102898.5	0.4128970997333947	0.5746716910847464
440	ENSMUST00000102898.5	0.2587707289573623	0.6956389053294771
441	ENSMUST00000102898.5	-0.875674	0.00758233
442	ENSMUST00000102898.5	0.43696377516753604	0.33465383802666077
443	ENSMUST00000102898.5	-0.360425	0.587115
444	ENSMUST00000102898.5	-0.286084	0.6402917667252651
445	ENSMUST00000102898.5	-0.96995	0.0723378
446	ENSMUST00000102898.5	0.0894406	0.9497867423882781
447	ENSMUST00000102898.5	0.33489990242391016	0.5682701084001366
448	ENSMUST00000102898.5	-1.00141	0.6438122447177368
449	ENSMUST00000102898.5	-0.327334	0.5968691548991505
450	ENSMUST00000102898.5	-0.297652	0.6702775059932764
451	ENSMUST00000102898.5	0.6096179265593552	0.16298700539847225
452	ENSMUST00000102898.5	0.29531553739661387	0.6842975775465218
453	ENSMUST00000102898.5	0.0297881	0.9794403026089351
454	ENSMUST00000102898.5	0.31782309478559534	0.6345900457720054
455	ENSMUST00000102898.5	-0.22147	0.8262524091379627
456	ENSMUST00000102898.5	0.5151640253645892	0.1893128110954285
457	ENSMUST00000102898.5	0.2046005954150554	0.7771016043361387
458	ENSMUST00000102898.5	0.00751976	0.995303
459	ENSMUST00000102898.5	-0.19984	0.7809039562561116
460	ENSMUST00000102898.5	-0.717464	0.5517107091430344
461	ENSMUST00000102898.5	0.3547757142314347	0.5433396438306999
462	ENSMUST00000102898.5	-0.280913	0.7445899699029227
463	ENSMUST00000102898.5	-0.000117931	1
464	ENSMUST00000102898.5	-0.030251	0.9793707436804973
465	ENSMUST00000102898.5	-0.914215	0.7109961900401648
466	ENSMUST00000102898.5	1.06675	0.19464202302129976
467	ENSMUST00000102898.5	0.6955592959028818	0.1477804403782053
468	ENSMUST00000102898.5	-0.201022	0.8424709872189934
469	ENSMUST00000102898.5	0.2714242911221385	0.8419117353183107
470	ENSMUST00000102898.5	0.7747756747435617	0.3493591221149456
471	ENSMUST00000102898.5	-0.0128821	0.9911830543993086
472	ENSMUST00000102898.5	0.264479	0.6896668125507874
473	ENSMUST00000102898.5	0.5611044988215673	0.7509625883893543
474	ENSMUST00000102898.5	-0.00263064	0.9987753128494209
475	ENSMUST00000102898.5	0.00905948	0.9940432429254371
476	ENSMUST00000102898.5	-0.391401	0.4407538345074828
477	ENSMUST00000102898.5	-0.116518	0.9518460268955529
478	ENSMUST00000102898.5	-0.958407	0.3404120396197127
479	ENSMUST00000102898.5	0.0757733	0.9487189056896098
480	ENSMUST00000102898.5	0.248097	0.7228833722962696
481	ENSMUST00000102898.5	0.11826392049373384	0.9198639999985762
482	ENSMUST00000102898.5	-0.0494335	0.964242
483	ENSMUST00000102898.5	1.1478758867485566	0.013373415580878532
484	ENSMUST00000102898.5	0.8448853139818193	0.6531097107971053
485	ENSMUST00000102898.5	0.5968642139747616	0.13940354622930773
486	ENSMUST00000102898.5	0.7649675920040774	0.197932
487	ENSMUST00000102898.5	-0.00321808	0.9982495330481054
488	ENSMUST00000102898.5	0.16762640916258845	0.8762201318612124
489	ENSMUST00000102898.5	0.052139	0.9715239172094271
490	ENSMUST00000102898.5	0.2820196044338983	0.7193725966086404
491	ENSMUST00000102898.5	-0.775816	0.0661038
492	ENSMUST00000102898.5	0.136731	0.8916796401003054
493	ENSMUST00000102898.5	0.3659342693515293	0.7162964652589892
494	ENSMUST00000102898.5	-0.0757269	0.9408597932504394
495	ENSMUST00000102898.5	0.029745936056434732	0.9788816221310073
496	ENSMUST00000102898.5	0.0852014	0.9295726958792873
497	ENSMUST00000102898.5	0.510534	0.20677219484716428
498	ENSMUST00000102898.5	-0.0672859	0.9478198436766285
499	ENSMUST00000102898.5	0.1987219473260885	0.7824892448363855
500	ENSMUST00000102898.5	-0.644278	0.5304058908447484
501	ENSMUST00000102898.5	-0.616067	0.13673725303938208
502	ENSMUST00000102898.5	-0.547897	0.22716346564986276
503	ENSMUST00000102898.5	0.6295419306053727	0.058507661967503996
504	ENSMUST00000102898.5	0.2033500813941069	0.7828617545974152
505	ENSMUST00000102898.5	-0.179785	0.8110889870063338
506	ENSMUST00000102898.5	-0.384715	0.5281740023711278
507	ENSMUST00000102898.5	0.14775054634341805	0.8509621273762841
508	ENSMUST00000102898.5	-0.251314	0.690533
509	ENSMUST00000102898.5	0.1155624708663182	0.9595352814753855
510	ENSMUST00000102898.5	0.4392784724739428	0.4765891384477995
511	ENSMUST00000102898.5	-0.586414	0.781744
512	ENSMUST00000102898.5	0.8843868908051208	0.8318050096017108
513	ENSMUST00000102898.5	-0.0599635	0.9534400618827581
514	ENSMUST00000102898.5	-0.00933714	0.9940871570762089
515	ENSMUST00000102898.5	0.2282152575148985	0.7765026782600514
516	ENSMUST00000102898.5	0.1279989616822015	0.8859720108472007
517	ENSMUST00000102898.5	-0.0581336	0.9536277722562522
518	ENSMUST00000102898.5	0.3315678619061236	0.5520709551041127
519	ENSMUST00000102898.5	0.1162224717008047	0.9206071367104461
520	ENSMUST00000102898.5	-0.0941185	0.9337674223792078
521	ENSMUST00000102898.5	-0.337816	0.6341616662664178
522	ENSMUST00000102898.5	0.4983976178589691	0.37287093597139853
523	ENSMUST00000102898.5	0.35332945220980844	0.5634183250054342
524	ENSMUST00000102898.5	0.2884240039808069	0.7353618623468992
525	ENSMUST00000102898.5	-0.209845	0.8318192095887473
526	ENSMUST00000102898.5	-0.201853	0.824206
527	ENSMUST00000102898.5	0.24486249986115496	0.7670386021305521
528	ENSMUST00000102898.5	-0.0239622	0.983054
529	ENSMUST00000102898.5	0.19499528573687253	0.8408602692529676
530	ENSMUST00000102898.5	-0.222755	0.7784887222084607
531	ENSMUST00000102898.5	-0.0954888	0.9351231795139505
532	ENSMUST00000102898.5	-0.551672	0.17801113409269542
533	ENSMUST00000102898.5	0.12539252705869153	0.8986861094971583
534	ENSMUST00000102898.5	0.279475	0.5750787999961707
535	ENSMUST00000102898.5	-0.440677	0.8033847235374533
536	ENSMUST00000102898.5	-0.585258	0.12047165203367804
537	ENSMUST00000102898.5	0.4768122643994222	0.6475843685188677
538	ENSMUST00000102898.5	0.6974847745081549	0.0288037
539	ENSMUST00000102898.5	0.39398224457469394	0.29022609136089195
540	ENSMUST00000102898.5	0.2547058921375335	0.699899
541	ENSMUST00000102898.5	0.3260620633164843	0.632269
542	ENSMUST00000102898.5	0.33227082286545534	0.43069826281474305
543	ENSMUST00000102898.5	-0.210862	0.725342
544	ENSMUST00000102898.5	-0.491449	0.9213366236165736
545	ENSMUST00000102898.5	-0.255859	0.6676862850556643
546	ENSMUST00000102898.5	-0.0758495	0.9338102489777359
547	ENSMUST00000102898.5	0.26548317537785027	0.6320458852204922
548	ENSMUST00000102898.5	0.5684683857985756	0.0796057
549	ENSMUST00000102898.5	0.600458	0.5803395221632991
550	ENSMUST00000102898.5	0.0948508	0.9287370208615713
551	ENSMUST00000102898.5	-0.376939	0.702665
552	ENSMUST00000102898.5	0.401731	0.9059922928810714
553	ENSMUST00000102898.5	-0.389847	0.3765721506925319
554	ENSMUST00000102898.5	-0.433209	0.23667714252113745
555	ENSMUST00000102898.5	-0.103526	0.8928244880976349
556	ENSMUST00000102898.5	-0.27333	0.6323244842394802
557	ENSMUST00000102898.5	-0.771464	0.00126842
558	ENSMUST00000102898.5	0.3990445403052416	0.3769318628667453
559	ENSMUST00000102898.5	0.4215340652517811	0.2217933421266354
560	ENSMUST00000102898.5	-0.0552627	0.9494751242105931
561	ENSMUST00000102898.5	1.0002649751487767	0.31642188426196177
562	ENSMUST00000102898.5	0.0810769	0.9570978240355391
563	ENSMUST00000102898.5	0.2413585938352691	0.7362948027322938
564	ENSMUST00000102898.5	0.043990059292580645	0.9633147820611789
565	ENSMUST00000102898.5	0.28196891003090235	0.671839
566	ENSMUST00000102898.5	0.39084	0.6690040733334776
567	ENSMUST00000102898.5	0.0719539	0.9352374793343664
568	ENSMUST00000102898.5	-0.507091	0.26520794168318057
569	ENSMUST00000102898.5	-0.223638	0.7547937736017235
570	ENSMUST00000102898.5	0.11725768760122064	0.9165298811406927
571	ENSMUST00000102898.5	0.38978310848181114	0.40053696769763597
572	ENSMUST00000102898.5	0.3604985071484357	0.7474032990971828
573	ENSMUST00000102898.5	-0.174216	0.7836666492983425
574	ENSMUST00000102898.5	-0.173095	0.7736205172158905
575	ENSMUST00000102898.5	-0.146866	0.8204219893037095
576	ENSMUST00000102898.5	-0.528776	0.856629
577	ENSMUST00000102898.5	0.3219059448393582	0.7368276617070241
578	ENSMUST00000102898.5	-0.391702	0.29308102161493715
579	ENSMUST00000102898.5	-0.116243	0.8754591450138912
580	ENSMUST00000102898.5	0.055035	0.9612703860842404
581	ENSMUST00000102898.5	0.23642648564562052	0.6517190619870313
582	ENSMUST00000102898.5	0.1309490800210509	0.9489908944747981
583	ENSMUST00000102898.5	0.25674823373413397	0.6918746050855075
584	ENSMUST00000102898.5	-0.177481	0.793129
585	ENSMUST00000102898.5	0.2131490205892129	0.7959278587008424
586	ENSMUST00000102898.5	-0.100383	0.9054846879933962
587	ENSMUST00000102898.5	0.0515874	0.9832177856450388
588	ENSMUST00000102898.5	-0.116785	0.8935983799247135
589	ENSMUST00000102898.5	-0.0647151	0.9394043864484889
590	ENSMUST00000102898.5	0.15181226598351802	0.8229066017581063
591	ENSMUST00000102898.5	0.21006929600865734	0.9099675046983038
592	ENSMUST00000102898.5	-0.368726	0.35937894773428725
593	ENSMUST00000102898.5	0.9620279325587473	0.23939435920161947
594	ENSMUST00000102898.5	0.4353180712578431	0.8283860799011793
595	ENSMUST00000102898.5	0.24966256064413303	0.5901978128041587
596	ENSMUST00000102898.5	-0.240857	0.6938779692446362
597	ENSMUST00000102898.5	0.6066124134327281	0.014184100488830599
598	ENSMUST00000102898.5	-0.190121	0.7299098312855741
599	ENSMUST00000102898.5	-0.0231224	0.9837171473580926
600	ENSMUST00000102898.5	0.0444518	0.959308
601	ENSMUST00000102898.5	0.0769193	0.9369097754411413
602	ENSMUST00000102898.5	0.20493777154526116	0.8783175730291121
603	ENSMUST00000102898.5	0.45428621335032626	0.4050763136545982
604	ENSMUST00000102898.5	-0.360643	0.3279141830603843
605	ENSMUST00000102898.5	-0.543124	0.046972562341097965
606	ENSMUST00000102898.5	0.10051991176767852	0.8824406266781477
607	ENSMUST00000102898.5	-0.414606	0.3067095319446183
608	ENSMUST00000102898.5	-0.692786	0.00190413
609	ENSMUST00000102898.5	0.5889185781825956	0.0701201
610	ENSMUST00000102898.5	-0.138595	0.8302174971856308
611	ENSMUST00000102898.5	-0.667681	0.30480258453498593
612	ENSMUST00000102898.5	0.43205890334202446	0.19062017798051745
613	ENSMUST00000102898.5	0.332566	0.4907853127527398
614	ENSMUST00000102898.5	0.2749117593394857	0.5488647361884611
615	ENSMUST00000102898.5	NC	nan
616	ENSMUST00000102898.5	-0.219567	0.686093
617	ENSMUST00000102898.5	0.0087216	0.9926258207555124
618	ENSMUST00000102898.5	0.6209240616030361	0.17061244456470995
619	ENSMUST00000102898.5	-0.265961	0.5637481641864541
620	ENSMUST00000102898.5	0.017654398757888934	0.9869792216384785
621	ENSMUST00000102898.5	0.0329057	0.9740081858731392
622	ENSMUST00000102898.5	-0.301356	0.686763
623	ENSMUST00000102898.5	-0.444898	0.17768738353371052
624	ENSMUST00000102898.5	0.00207704	0.9986395667482684
625	ENSMUST00000102898.5	-0.0708627	0.9404290908827442
626	ENSMUST00000102898.5	-0.132036	0.8608188262031512
627	ENSMUST00000102898.5	0.22082976546394076	0.6767241166387955
628	ENSMUST00000102898.5	-0.311309	0.9316762910707238
629	ENSMUST00000102898.5	-0.25323	0.571826
630	ENSMUST00000102898.5	-0.0529112	0.9491331661091436
631	ENSMUST00000102898.5	0.2173149988749644	0.6631731286031702
632	ENSMUST00000102898.5	-0.438872	0.16461640864567528
633	ENSMUST00000102898.5	-0.668923	0.13240362086028176
634	ENSMUST00000102898.5	0.6032576082831598	0.012015257198471227
635	ENSMUST00000102898.5	-0.392974	0.21796434827471828
636	ENSMUST00000102898.5	-0.115527	0.9032389846761286
637	ENSMUST00000102898.5	0.5459609725743991	0.041517
638	ENSMUST00000102898.5	-0.0384246	0.9638198701236519
639	ENSMUST00000102898.5	0.22705745063534744	0.7318799021842691
640	ENSMUST00000102898.5	-0.15195	0.8409192744081464
641	ENSMUST00000102898.5	0.2544381575627508	0.8850366572849709
642	ENSMUST00000102898.5	0.33940049640030046	0.46846591887963646
643	ENSMUST00000102898.5	-0.709399	0.023540195712529896
644	ENSMUST00000102898.5	0.3592862546699606	0.4121265893958389
645	ENSMUST00000102898.5	-0.581039	0.0345561
646	ENSMUST00000102898.5	0.7817976334779153	0.00366316
647	ENSMUST00000102898.5	-0.0254158	0.9870171969104432
648	ENSMUST00000102898.5	-0.178281	0.9749101313552836
649	ENSMUST00000102898.5	0.36140347283168434	0.9148570073588573
650	ENSMUST00000102898.5	0.6864282303112001	0.6407705710112318
651	ENSMUST00000102898.5	-0.108163	0.9061703163999151
652	ENSMUST00000102898.5	0.41304409175507084	0.1997113319550137
653	ENSMUST00000102898.5	0.4666434704559413	0.11057508316305407
654	ENSMUST00000102898.5	0.45248670373050065	0.26184518082735125
655	ENSMUST00000102898.5	0.2672698475202299	0.639703
656	ENSMUST00000102898.5	-0.844557	0.5947750136906339
657	ENSMUST00000102898.5	0.38156015462872683	0.26414443300228596
658	ENSMUST00000102898.5	0.21074004178091507	0.7283157491080925
659	ENSMUST00000102898.5	0.0471634	0.9661778626280079
660	ENSMUST00000102898.5	0.000633491	1
661	ENSMUST00000102898.5	0.29324387631915855	0.5693515624554719
662	ENSMUST00000102898.5	0.5276127078237879	0.36166839944648954
663	ENSMUST00000102898.5	0.2322097965519616	0.6657429970824473
664	ENSMUST00000102898.5	0.0921238	0.8947032721508676
665	ENSMUST00000102898.5	-0.166839	0.7710831282750541
666	ENSMUST00000102898.5	-0.349468	0.3254497001256914
667	ENSMUST00000102898.5	-0.05374	0.9515746464304323
668	ENSMUST00000102898.5	0.35698793509016774	0.3749322603995968
669	ENSMUST00000102898.5	-0.208429	0.6954593449305274
670	ENSMUST00000102898.5	0.48398071384439506	0.3499374756278094
671	ENSMUST00000102898.5	0.5126612373872481	0.1694547381273466
672	ENSMUST00000102898.5	0.14154814102952995	0.8138541501290638
673	ENSMUST00000102898.5	-0.45607	0.4132004755890181
674	ENSMUST00000102898.5	-0.441997	0.4377414223847904
675	ENSMUST00000102898.5	0.0272242	0.9751811320965859
676	ENSMUST00000102898.5	-0.105367	0.8721380562479334
677	ENSMUST00000102898.5	-0.203515	0.737688
678	ENSMUST00000102898.5	0.0628619	0.9694156350388756
679	ENSMUST00000102898.5	-0.169799	0.8200218777372131
680	ENSMUST00000102898.5	0.31483306151773177	0.6229145142545894
681	ENSMUST00000102898.5	-0.140628	0.8340672464903401
682	ENSMUST00000102898.5	-0.196132	0.7144567393907378
683	ENSMUST00000102898.5	-0.604622	0.0668635
684	ENSMUST00000102898.5	0.30541762799717737	0.4904544096619426
685	ENSMUST00000102898.5	0.5491772114754141	0.11941993421127593
686	ENSMUST00000102898.5	0.0112625	0.991836
687	ENSMUST00000102898.5	-0.117256	0.9167207443325414
688	ENSMUST00000102898.5	0.41875947611473724	0.382173
689	ENSMUST00000102898.5	-0.376459	0.4506587526420923
690	ENSMUST00000102898.5	0.1283224711026062	0.8413357653116732
691	ENSMUST00000102898.5	0.2253108121081756	0.6334146406115705
692	ENSMUST00000102898.5	0.2525923016628072	0.575754
693	ENSMUST00000102898.5	-0.00112068	0.9995083063566874
694	ENSMUST00000102898.5	-0.597493	0.2272350590156924
695	ENSMUST00000102898.5	0.47994818185629884	0.20897302034311957
696	ENSMUST00000102898.5	-0.697411	0.025237134511365087
697	ENSMUST00000102898.5	0.14051087169414195	0.8124886851590538
698	ENSMUST00000102898.5	-0.564062	0.6223653766254144
699	ENSMUST00000102898.5	-0.0790685	0.9451595358283541
700	ENSMUST00000102898.5	-0.280266	0.4755406061277278
701	ENSMUST00000102898.5	0.0553743	0.947064
702	ENSMUST00000102898.5	0.15643819047087135	0.7985879294230526
703	ENSMUST00000102898.5	0.21150972784634875	0.674355
704	ENSMUST00000102898.5	-0.160041	0.8505969854486641
705	ENSMUST00000102898.5	-0.42776	0.3789475490624715
706	ENSMUST00000102898.5	0.18390188330815815	0.7348169442977605
707	ENSMUST00000102898.5	0.43300922228405253	0.3473304876234318
708	ENSMUST00000102898.5	0.15481491100412417	0.9330103177803654
709	ENSMUST00000102898.5	0.46653260875285735	0.17838352774699956
710	ENSMUST00000102898.5	0.261916	0.5323037533075515
711	ENSMUST00000102898.5	-0.0930895	0.9165973171811058
712	ENSMUST00000102898.5	-0.522534	0.31816293995051037
713	ENSMUST00000102898.5	-0.696193	0.037697271642425166
714	ENSMUST00000102898.5	0.20704955800959188	0.7322846799237158
715	ENSMUST00000102898.5	0.3224045821370019	0.3710669977914137
716	ENSMUST00000102898.5	NC	nan
717	ENSMUST00000102898.5	0.4828407760064169	0.7245483136596989
718	ENSMUST00000102898.5	-0.781854	0.00230013
719	ENSMUST00000102898.5	-0.532152	0.0883589
720	ENSMUST00000102898.5	-0.374999	0.30077036117558265
721	ENSMUST00000102898.5	0.5315173942369659	0.056546639339364484
722	ENSMUST00000102898.5	-0.736895	0.012774852476594397
723	ENSMUST00000102898.5	-0.276648	0.5074467121826929
724	ENSMUST00000102898.5	-0.518024	0.1090190650421552
725	ENSMUST00000102898.5	-0.269549	0.6738544143985419
726	ENSMUST00000102898.5	-0.561792	0.12888822743334524
727	ENSMUST00000102898.5	0.48954822531870545	0.4044144383950512
728	ENSMUST00000102898.5	-0.373155	0.6769143684704353
729	ENSMUST00000102898.5	0.22560964380940224	0.6528523976927825
730	ENSMUST00000102898.5	0.23230601023188083	0.6261560957883548
731	ENSMUST00000102898.5	0.278053	0.5615217368912379
732	ENSMUST00000102898.5	-0.554211	0.8007986014620486
733	ENSMUST00000102898.5	-0.279019	0.5405298210173897
734	ENSMUST00000102898.5	0.4077610567691268	0.6891420566177853
735	ENSMUST00000102898.5	0.34668146018450957	0.8428696765283468
736	ENSMUST00000102898.5	0.4386173154250805	0.9293298448855792
737	ENSMUST00000102898.5	0.13036181786324322	0.9137208224782354
738	ENSMUST00000102898.5	-0.31258	0.4401233583859226
739	ENSMUST00000102898.5	-0.358746	0.38207389244686785
740	ENSMUST00000102898.5	-0.588738	0.0877787
741	ENSMUST00000102898.5	0.4120307048161727	0.16211240494602303
742	ENSMUST00000102898.5	0.27125731079135357	0.4899379858580848
743	ENSMUST00000102898.5	-0.455699	0.0890825
744	ENSMUST00000102898.5	0.20419703356613253	0.6944936992367711
745	ENSMUST00000102898.5	-0.357966	0.47908730568593194
746	ENSMUST00000102898.5	-0.292643	0.632629
747	ENSMUST00000102898.5	0.1310647649737558	0.8592763715815698
748	ENSMUST00000102898.5	0.28632217384970926	0.6705421768441753
749	ENSMUST00000102898.5	-0.0672558	0.9427574107091335
750	ENSMUST00000102898.5	-0.217606	0.6584203095570866
751	ENSMUST00000102898.5	-0.718224	0.00414064
752	ENSMUST00000102898.5	-0.250708	0.7486775319127269
753	ENSMUST00000102898.5	-0.17205	0.7920592148331412
754	ENSMUST00000102898.5	0.41710868598974915	0.5405345543200961
755	ENSMUST00000102898.5	0.27854861710158824	0.6270601630864132
756	ENSMUST00000102898.5	0.19693639791554948	0.7317881956117632
757	ENSMUST00000102898.5	0.00684153	0.9986250979247179
758	ENSMUST00000102898.5	-0.265949	0.9282013404206357
759	ENSMUST00000102898.5	0.6591311160137102	0.014306010530557989
760	ENSMUST00000102898.5	0.00391043	0.9966253950461432
761	ENSMUST00000102898.5	-1.0969	0.010129463987226672
762	ENSMUST00000102898.5	-0.153958	0.8081121146265975
763	ENSMUST00000102898.5	0.46835522525679996	0.3203599111199168
764	ENSMUST00000102898.5	-0.12533	0.9338487610443927
765	ENSMUST00000102898.5	0.3804152462311546	0.4146764978333669
766	ENSMUST00000102898.5	0.14824412601026338	0.8191224823553572
767	ENSMUST00000102898.5	-0.683243	0.13379454005527452
768	ENSMUST00000102898.5	-0.393539	0.26552507062496084
769	ENSMUST00000102898.5	-0.115942	0.8522570599939419
770	ENSMUST00000102898.5	0.2998397204903012	0.5545866725929472
771	ENSMUST00000102898.5	0.4263817159742509	0.2240218644767588
772	ENSMUST00000102898.5	-0.191505	0.701841
773	ENSMUST00000102898.5	-0.159203	0.7855538954523191
774	ENSMUST00000102898.5	0.609061	0.012478285265716564
775	ENSMUST00000102898.5	0.36886015769503366	0.32673126444725437
776	ENSMUST00000102898.5	0.249846	0.6242861618530646
777	ENSMUST00000102898.5	-0.0291772	0.9738937520571036
778	ENSMUST00000102898.5	0.1753956187041427	0.7496225007731051
779	ENSMUST00000102898.5	0.060929132819641345	0.9465125790302928
780	ENSMUST00000102898.5	-0.185601	0.7315603575871802
781	ENSMUST00000102898.5	-0.435165	0.14141360199475472
782	ENSMUST00000102898.5	-0.741147	0.18047311462266982
783	ENSMUST00000102898.5	0.23466232068640894	0.7908868828602911
784	ENSMUST00000102898.5	0.000371313	1
785	ENSMUST00000102898.5	-0.183056	0.7226660519788816
786	ENSMUST00000102898.5	-0.44111	0.20468911979008356
787	ENSMUST00000102898.5	-0.0207311	0.9822028736387303
788	ENSMUST00000102898.5	-0.107154	0.9407862725787428
789	ENSMUST00000102898.5	-0.416925	0.31414037512628057
790	ENSMUST00000102898.5	-0.448583	0.120103
791	ENSMUST00000102898.5	-0.11868	0.8493795541569563
792	ENSMUST00000102898.5	-0.599706	0.12104075074176451
793	ENSMUST00000102898.5	-0.110099	0.9363779735881508
794	ENSMUST00000102898.5	-0.226081	0.66664
795	ENSMUST00000102898.5	-0.18307	0.7367813776327464
796	ENSMUST00000102898.5	0.29781729434582377	0.7452407025743804
797	ENSMUST00000102898.5	-0.450841	0.5208072001750135
798	ENSMUST00000102898.5	0.9288134051447431	3.711727994296438e-06
799	ENSMUST00000102898.5	0.9247397863606819	1.3331759287535386e-06
800	ENSMUST00000102898.5	-0.557868	0.13038624999140638
801	ENSMUST00000102898.5	0.5724046321113346	0.49039074645229774
802	ENSMUST00000102898.5	-0.452226	0.0988901
803	ENSMUST00000102898.5	-0.566034	0.0539681
804	ENSMUST00000102898.5	-0.125232	0.8344618112512882
805	ENSMUST00000102898.5	-0.109593	0.8693869402920231
806	ENSMUST00000102898.5	-0.533556	0.097727
807	ENSMUST00000102898.5	-0.110525	0.8853214811705298
808	ENSMUST00000102898.5	0.8432055957333836	0.00198104
809	ENSMUST00000102898.5	-0.375987	0.6311470408540093
810	ENSMUST00000102898.5	0.6236433462014316	0.0609579
811	ENSMUST00000102898.5	-0.204692	0.7064034532933993
812	ENSMUST00000102898.5	0.37935090052479403	0.4726253688850813
813	ENSMUST00000102898.5	0.0713715	0.9279466275077173
814	ENSMUST00000102898.5	0.28087429123835744	0.8407000310502537
815	ENSMUST00000102898.5	-0.464944	0.41406247657420614
816	ENSMUST00000102898.5	0.0725365	0.9415158028727604
817	ENSMUST00000102898.5	0.8559505719740619	0.15483319288489128
818	ENSMUST00000102898.5	-0.188255	0.8972701937533893
819	ENSMUST00000102898.5	0.38890061633558076	0.2839594317737159
820	ENSMUST00000102898.5	-0.0596522	0.9388767192103477
821	ENSMUST00000102898.5	0.22773469338885616	0.7424593642505656
822	ENSMUST00000102898.5	0.85876	0.33624461446880816
823	ENSMUST00000102898.5	0.4245332604897443	0.43100054824662914
824	ENSMUST00000102898.5	-0.488028	0.16979195619385684
825	ENSMUST00000102898.5	0.2648349992969413	0.6631326322756096
826	ENSMUST00000102898.5	0.3740339493185838	0.3739256505677499
827	ENSMUST00000102898.5	0.19441309619282116	0.7398557462595656
828	ENSMUST00000102898.5	-0.699801	0.00104319
829	ENSMUST00000102898.5	-0.225947	0.6273351104468888
830	ENSMUST00000102898.5	-0.311354	0.41637067091197955
831	ENSMUST00000102898.5	0.25566255971667623	0.7944439225716604
832	ENSMUST00000102898.5	-0.515971	0.46408824386484426
833	ENSMUST00000102898.5	-0.602788	0.0378936
834	ENSMUST00000102898.5	0.48404153985917264	0.069391
835	ENSMUST00000102898.5	0.13789376785213006	0.81674
836	ENSMUST00000102898.5	-0.108675	0.8694004290646176
837	ENSMUST00000102898.5	-0.560555	0.0430575
838	ENSMUST00000102898.5	-0.614761	0.022767014308675195
839	ENSMUST00000102898.5	0.692814	0.0362297
840	ENSMUST00000102898.5	-0.65627	0.024151658954632248
841	ENSMUST00000102898.5	0.0833901	0.9055615950747551
842	ENSMUST00000102898.5	0.22553248629229417	0.6434284771958898
843	ENSMUST00000102898.5	-0.235889	0.7175025679175918
844	ENSMUST00000102898.5	0.32304540858570685	0.5668332153183461
845	ENSMUST00000102898.5	-0.414925	0.37171986354472447
846	ENSMUST00000102898.5	0.0231224	0.9829703870072621
847	ENSMUST00000102898.5	0.35251536146178686	0.5443543816244137
848	ENSMUST00000102898.5	0.5855738727446959	0.017870040100233894
849	ENSMUST00000102898.5	0.015753420143913573	0.9916493579979907
850	ENSMUST00000102898.5	-0.637182	0.21658390819446155
851	ENSMUST00000102898.5	0.532962	0.046723210443600734
852	ENSMUST00000102898.5	-0.100621	0.8807136330885865
853	ENSMUST00000102898.5	-0.502264	0.0982832
854	ENSMUST00000102898.5	0.3432171234465074	0.32752595234961224
855	ENSMUST00000102898.5	-0.519029	0.10192263829240385
856	ENSMUST00000102898.5	0.5509580525271759	0.4137467470842911
857	ENSMUST00000102898.5	-0.278418	0.5749785357717406
858	ENSMUST00000102898.5	0.1721515815985464	0.8253331372159423
859	ENSMUST00000102898.5	-0.359719	0.4048362287558622
860	ENSMUST00000102898.5	0.0670999	0.9308579603686596
861	ENSMUST00000102898.5	-0.0379606	0.9729819295756161
862	ENSMUST00000102898.5	0.12463878080094032	0.8529804355967974
863	ENSMUST00000102898.5	-0.408164	0.34163493149322266
864	ENSMUST00000102898.5	-0.0905361	0.9039189944292498
865	ENSMUST00000102898.5	-0.443846	0.2607017216140201
866	ENSMUST00000102898.5	-0.482595	0.4696521008891256
867	ENSMUST00000102898.5	0.469963	0.19566276382044032
868	ENSMUST00000102898.5	-0.110459	0.8827245812684407
869	ENSMUST00000102898.5	0.0412958	0.9651063461405558
870	ENSMUST00000102898.5	0.2270419504842181	0.6944936992367711
871	ENSMUST00000102898.5	-0.564659	0.0840212
872	ENSMUST00000102898.5	0.7057845286555404	0.0399332
873	ENSMUST00000102898.5	-0.337901	0.3945696665261268
874	ENSMUST00000102898.5	0.7648978651487511	0.0018131
875	ENSMUST00000102898.5	-0.551039	0.0386819
876	ENSMUST00000102898.5	0.32150287151305285	0.4390552285931635
877	ENSMUST00000102898.5	-0.846995	0.026018365960027483
878	ENSMUST00000102898.5	-0.156371	0.9276577671310285
879	ENSMUST00000102898.5	0.7652332145880067	0.0165007
880	ENSMUST00000102898.5	-0.8733	0.013666320403873061
881	ENSMUST00000102898.5	-0.313377	0.8622144721147671
882	ENSMUST00000102898.5	0.3455861286106154	0.5207481357734242
883	ENSMUST00000102898.5	0.7095171350536892	0.10464142257141189
884	ENSMUST00000102898.5	0.4205581253774036	0.443275
885	ENSMUST00000102898.5	-0.149323	0.855083
886	ENSMUST00000102898.5	0.664318	0.0612265
887	ENSMUST00000102898.5	0.6061624571894023	0.12242694098675434
888	ENSMUST00000102898.5	0.6603802198441552	0.0322018
889	ENSMUST00000102898.5	0.5660195157933828	0.12049875548808395
890	ENSMUST00000102898.5	-0.412448	0.24032487184456777
891	ENSMUST00000102898.5	0.6592033955875274	0.0339032
892	ENSMUST00000102898.5	0.17131642873039765	0.9146188748471131
893	ENSMUST00000102898.5	-0.21273	0.7670974622179622
894	ENSMUST00000102898.5	0.33480439048265836	0.4823252912324129
895	ENSMUST00000102898.5	-0.222902	0.7213319771186004
896	ENSMUST00000102898.5	-0.331709	0.4936783151044214
897	ENSMUST00000102898.5	-0.308446	0.8264569251313038
898	ENSMUST00000102898.5	-0.175428	0.8708615708695309
899	ENSMUST00000102898.5	-0.765907	0.10619442255818022
900	ENSMUST00000102898.5	-0.634821	0.16728580199857496
901	ENSMUST00000102898.5	0.2654541356063974	0.7253909759069748
902	ENSMUST00000102898.5	-0.0471468	0.9696856843655006
903	ENSMUST00000102898.5	1.1399432847816848	0.000964764
904	ENSMUST00000102898.5	-0.0809326	0.9625087512041244
905	ENSMUST00000102898.5	-0.17728	0.918256
906	ENSMUST00000102898.5	-0.152887	0.8935983799247135
502	ENSMUST00000143678.8	NC	nan
507	ENSMUST00000143678.8	0.2666286632539487	0.9266412299086353
508	ENSMUST00000143678.8	NC	nan
509	ENSMUST00000143678.8	NC	nan
510	ENSMUST00000143678.8	0.40957189006081807	0.8852474795093792
511	ENSMUST00000143678.8	1.2527629684953672	0.706967
512	ENSMUST00000143678.8	NC	nan
513	ENSMUST00000143678.8	NC	nan
514	ENSMUST00000143678.8	NC	nan
515	ENSMUST00000143678.8	0.3197703870032783	0.9560609641264839
516	ENSMUST00000143678.8	-0.200671	0.975127
517	ENSMUST00000143678.8	NC	nan
518	ENSMUST00000143678.8	NC	nan
519	ENSMUST00000143678.8	NC	nan
520	ENSMUST00000143678.8	NC	nan
521	ENSMUST00000143678.8	NC	nan
522	ENSMUST00000143678.8	NC	nan
523	ENSMUST00000143678.8	NC	nan
524	ENSMUST00000143678.8	-0.0851578	0.974129
525	ENSMUST00000143678.8	-0.311939	0.8932179971310044
526	ENSMUST00000143678.8	NC	nan
527	ENSMUST00000143678.8	NC	nan
528	ENSMUST00000143678.8	NC	nan
529	ENSMUST00000143678.8	1.0911773101805913	0.38051780078312564
530	ENSMUST00000143678.8	-4.3007e-16	1
531	ENSMUST00000143678.8	NC	nan
532	ENSMUST00000143678.8	NC	nan
533	ENSMUST00000143678.8	NC	nan
534	ENSMUST00000143678.8	-0.523248	0.7456312720514015
535	ENSMUST00000143678.8	-1.54392	0.6251923391370546
536	ENSMUST00000143678.8	0.3935115212952224	0.8240375737936828
537	ENSMUST00000143678.8	-0.747214	0.5282991699457442
538	ENSMUST00000143678.8	0.46637386119515717	0.7736205172158905
539	ENSMUST00000143678.8	NC	nan
540	ENSMUST00000143678.8	NC	nan
541	ENSMUST00000143678.8	-0.282984	0.9048154259569887
542	ENSMUST00000143678.8	-0.373377	0.7918524561972354
543	ENSMUST00000143678.8	NC	nan
544	ENSMUST00000143678.8	NC	nan
545	ENSMUST00000143678.8	NC	nan
546	ENSMUST00000143678.8	-0.384025	0.7716756908833216
547	ENSMUST00000143678.8	0.2021241840901345	0.9031355289938555
548	ENSMUST00000143678.8	0.5185179693891458	0.5853527341371204
549	ENSMUST00000143678.8	NC	nan
550	ENSMUST00000143678.8	NC	nan
551	ENSMUST00000143678.8	-0.362905	0.7938584647212459
552	ENSMUST00000143678.8	0.25782910930210007	0.8743710924965178
553	ENSMUST00000143678.8	NC	nan
554	ENSMUST00000143678.8	-0.517725	0.6575573914102191
555	ENSMUST00000143678.8	0.9019019944220549	0.7860118598645255
556	ENSMUST00000143678.8	NC	nan
557	ENSMUST00000143678.8	-0.011696	0.9980598004787061
558	ENSMUST00000143678.8	0.0847412	0.9872210032450656
559	ENSMUST00000143678.8	0.2766322362651966	0.8627964127658276
560	ENSMUST00000143678.8	0.7519876805828785	0.3091032690968183
561	ENSMUST00000143678.8	-0.527459	0.7239723483012447
562	ENSMUST00000143678.8	NC	nan
563	ENSMUST00000143678.8	0.780293	0.278376
564	ENSMUST00000143678.8	-0.245122	0.8700764713969841
565	ENSMUST00000143678.8	0.3726240019189226	0.730525
566	ENSMUST00000143678.8	-0.109429	0.9500267855752892
567	ENSMUST00000143678.8	0.1764564373415566	0.9723429414411963
568	ENSMUST00000143678.8	0.0655682	0.9826949894600282
569	ENSMUST00000143678.8	NC	nan
570	ENSMUST00000143678.8	NC	nan
571	ENSMUST00000143678.8	NC	nan
572	ENSMUST00000143678.8	1.049822124498678	0.3886663824472579
573	ENSMUST00000143678.8	NC	nan
574	ENSMUST00000143678.8	0.7525706010307458	0.6474747228212647
575	ENSMUST00000143678.8	-0.362369	0.8408502894213347
576	ENSMUST00000143678.8	-0.121815	0.9429220284097242
577	ENSMUST00000143678.8	0.2627431241045285	0.8333360273760253
578	ENSMUST00000143678.8	0.6496620686202063	0.5438192886881467
579	ENSMUST00000143678.8	NC	nan
580	ENSMUST00000143678.8	NC	nan
581	ENSMUST00000143678.8	0.3331444465285379	0.7927158652899142
582	ENSMUST00000143678.8	1.2977409637784476	0.6106343687234616
583	ENSMUST00000143678.8	0.31042155942127037	0.8595921987799714
584	ENSMUST00000143678.8	-0.441491	0.6609813064907153
585	ENSMUST00000143678.8	NC	nan
586	ENSMUST00000143678.8	0.0870114	0.9692502126076238
587	ENSMUST00000143678.8	NC	nan
588	ENSMUST00000143678.8	NC	nan
589	ENSMUST00000143678.8	0.0668087	0.9746582882946074
590	ENSMUST00000143678.8	-0.528525	0.5731970134782679
591	ENSMUST00000143678.8	NC	nan
592	ENSMUST00000143678.8	NC	nan
593	ENSMUST00000143678.8	0.4737843520856428	0.897447
594	ENSMUST00000143678.8	0.3085161593546228	0.8874910583352248
595	ENSMUST00000143678.8	NC	nan
596	ENSMUST00000143678.8	-0.0180185	0.9926947474792216
597	ENSMUST00000143678.8	NC	nan
598	ENSMUST00000143678.8	0.18619003357187508	0.9036118342408198
599	ENSMUST00000143678.8	-0.462624	0.9223229024579634
600	ENSMUST00000143678.8	-1.17372	0.2526574947441037
601	ENSMUST00000143678.8	NC	nan
602	ENSMUST00000143678.8	0.2780201615400441	0.9252111493777456
603	ENSMUST00000143678.8	0.1040373265795565	0.9457320278161717
604	ENSMUST00000143678.8	0.6632942174102636	0.8975766002092262
605	ENSMUST00000143678.8	NC	nan
606	ENSMUST00000143678.8	-0.23439	0.8564443836042556
607	ENSMUST00000143678.8	NC	nan
608	ENSMUST00000143678.8	NC	nan
609	ENSMUST00000143678.8	-0.218193	0.9036576475917044
610	ENSMUST00000143678.8	NC	nan
611	ENSMUST00000143678.8	-0.0859424	0.9618629027731737
612	ENSMUST00000143678.8	NC	nan
613	ENSMUST00000143678.8	NC	nan
614	ENSMUST00000143678.8	0.7757722008369543	0.2704129067266819
615	ENSMUST00000143678.8	-0.454945	0.6409173246198034
616	ENSMUST00000143678.8	NC	nan
617	ENSMUST00000143678.8	0.3295035673051202	0.7707823381646701
618	ENSMUST00000143678.8	-0.251314	0.9493248952064345
619	ENSMUST00000143678.8	NC	nan
620	ENSMUST00000143678.8	NC	nan
621	ENSMUST00000143678.8	-0.365127	0.8179758140308314
622	ENSMUST00000143678.8	NC	nan
623	ENSMUST00000143678.8	0.4774386077332539	0.8964510209281368
624	ENSMUST00000143678.8	-0.102441	0.9542862367147746
625	ENSMUST00000143678.8	0.14903557916048787	0.9403922352619148
626	ENSMUST00000143678.8	-0.32963	0.7550120819504094
627	ENSMUST00000143678.8	0.8864377687244741	0.1780062524684149
628	ENSMUST00000143678.8	-0.11201	0.9534260096949443
629	ENSMUST00000143678.8	0.4762341789963723	0.6481235929068518
630	ENSMUST00000143678.8	NC	nan
631	ENSMUST00000143678.8	0.0685465	0.9712122247735859
632	ENSMUST00000143678.8	0.3404729693624519	0.7900936433102393
633	ENSMUST00000143678.8	1.27066	0.2219356510936992
634	ENSMUST00000143678.8	-0.495788	0.9153090586040721
635	ENSMUST00000143678.8	-0.172018	0.8978290004449133
636	ENSMUST00000143678.8	0.00542007	0.9978417405558211
637	ENSMUST00000143678.8	0.29511705093929935	0.8856489758063175
638	ENSMUST00000143678.8	NC	nan
639	ENSMUST00000143678.8	NC	nan
640	ENSMUST00000143678.8	NC	nan
641	ENSMUST00000143678.8	-0.129115	0.9259241682435375
642	ENSMUST00000143678.8	-0.0184011	0.99336
643	ENSMUST00000143678.8	-1.2223	0.011086366871877211
644	ENSMUST00000143678.8	0.0582363	0.9709786743403732
645	ENSMUST00000143678.8	0.5508731248952654	0.45414629430209297
646	ENSMUST00000143678.8	-0.326865	0.782032
647	ENSMUST00000143678.8	0.6974855821585428	0.8268473308121165
648	ENSMUST00000143678.8	0.17842671253241338	0.8917145187937607
649	ENSMUST00000143678.8	0.6931471805599456	0.3761826491557654
650	ENSMUST00000143678.8	NC	nan
651	ENSMUST00000143678.8	-0.0840254	0.9551757164807271
652	ENSMUST00000143678.8	-1.56862	0.6578959213429858
653	ENSMUST00000143678.8	0.6028528632567631	0.554476
654	ENSMUST00000143678.8	NC	nan
655	ENSMUST00000143678.8	-0.100083	0.9740622637485415
656	ENSMUST00000143678.8	NC	nan
657	ENSMUST00000143678.8	-0.382992	0.8149694902343029
658	ENSMUST00000143678.8	NC	nan
659	ENSMUST00000143678.8	NC	nan
660	ENSMUST00000143678.8	0.15822400521489424	0.9135497869631177
661	ENSMUST00000143678.8	0.6293101676938654	0.4002174948151384
662	ENSMUST00000143678.8	NC	nan
663	ENSMUST00000143678.8	NC	nan
664	ENSMUST00000143678.8	1.176573830137821	0.7918130162773072
665	ENSMUST00000143678.8	-0.142605	0.9375483339656543
666	ENSMUST00000143678.8	0.00135962	1
667	ENSMUST00000143678.8	NC	nan
668	ENSMUST00000143678.8	NC	nan
669	ENSMUST00000143678.8	0.18464598088551096	0.908522
670	ENSMUST00000143678.8	NC	nan
671	ENSMUST00000143678.8	NC	nan
672	ENSMUST00000143678.8	NC	nan
673	ENSMUST00000143678.8	NC	nan
674	ENSMUST00000143678.8	-0.27306	0.8173288438971583
675	ENSMUST00000143678.8	NC	nan
676	ENSMUST00000143678.8	-0.522802	0.8055462785166104
677	ENSMUST00000143678.8	0.24611575337166777	0.8956819564262893
678	ENSMUST00000143678.8	NC	nan
679	ENSMUST00000143678.8	NC	nan
680	ENSMUST00000143678.8	NC	nan
681	ENSMUST00000143678.8	0.17614423544846486	0.8829132956832381
682	ENSMUST00000143678.8	NC	nan
683	ENSMUST00000143678.8	-0.767871	0.2779935408379824
684	ENSMUST00000143678.8	-0.00339559	0.9997950597335629
685	ENSMUST00000143678.8	0.3819927519230224	0.7184462548269728
686	ENSMUST00000143678.8	1.801249752393587e-16	1
687	ENSMUST00000143678.8	0.2218500096019188	0.8448808026690865
688	ENSMUST00000143678.8	-0.0702043	0.9629943459819341
689	ENSMUST00000143678.8	1.0298368321184197	0.26552507062496084
690	ENSMUST00000143678.8	NC	nan
691	ENSMUST00000143678.8	-0.0291317	0.9894705974174128
692	ENSMUST00000143678.8	0.6886325002054193	0.2726075359023666
693	ENSMUST00000143678.8	NC	nan
694	ENSMUST00000143678.8	0.7531106453275032	0.7318555031265336
695	ENSMUST00000143678.8	0.4468503242710181	0.7252915734355033
696	ENSMUST00000143678.8	NC	nan
697	ENSMUST00000143678.8	0.2925246969275692	0.8447477081353578
698	ENSMUST00000143678.8	-1.00764	0.8335509621281979
699	ENSMUST00000143678.8	NC	nan
700	ENSMUST00000143678.8	0.5829113505389445	0.6529050971465051
701	ENSMUST00000143678.8	0.0174979	0.9919126193222301
702	ENSMUST00000143678.8	0.15296934478142857	0.9758055990069848
703	ENSMUST00000143678.8	0.1713924862617671	0.9731107468078309
704	ENSMUST00000143678.8	1.949115280004262	0.4909853618000144
705	ENSMUST00000143678.8	-0.8955	0.5302048093280677
706	ENSMUST00000143678.8	NC	nan
707	ENSMUST00000143678.8	0.0852943	0.9597167932073797
708	ENSMUST00000143678.8	0.39731914487686715	0.6545647613136368
709	ENSMUST00000143678.8	0.11821715765148039	0.9322508992733259
710	ENSMUST00000143678.8	0.6142039782198263	0.6221533551992003
711	ENSMUST00000143678.8	NC	nan
712	ENSMUST00000143678.8	NC	nan
713	ENSMUST00000143678.8	NC	nan
714	ENSMUST00000143678.8	-1.44489	0.6968957411884168
715	ENSMUST00000143678.8	-0.426268	0.6150948548769342
716	ENSMUST00000143678.8	0.43235400832449566	0.5783825735935005
717	ENSMUST00000143678.8	-0.158493	0.9150871535472751
718	ENSMUST00000143678.8	-0.464535	0.6099285361140008
719	ENSMUST00000143678.8	-0.404853	0.7030508382459726
720	ENSMUST00000143678.8	-0.0689929	0.9694260555085905
721	ENSMUST00000143678.8	NC	nan
722	ENSMUST00000143678.8	-0.199129	0.9530572595780373
723	ENSMUST00000143678.8	0.3016683144265204	0.7982528973649711
724	ENSMUST00000143678.8	NC	nan
725	ENSMUST00000143678.8	-0.231802	0.9361276109591798
726	ENSMUST00000143678.8	-0.329753	0.7365191793532357
727	ENSMUST00000143678.8	0.24459848631546968	0.8768857542547797
728	ENSMUST00000143678.8	-0.105361	0.9510658997809558
729	ENSMUST00000143678.8	-0.00408999	0.9982427541431182
730	ENSMUST00000143678.8	0.10430574271290328	0.9475703629596337
731	ENSMUST00000143678.8	-0.399386	0.6437289580960668
732	ENSMUST00000143678.8	NC	nan
733	ENSMUST00000143678.8	NC	nan
734	ENSMUST00000143678.8	NC	nan
735	ENSMUST00000143678.8	NC	nan
736	ENSMUST00000143678.8	-0.133531	0.9303941048855481
737	ENSMUST00000143678.8	-0.294983	0.7652886283707692
738	ENSMUST00000143678.8	0.1771401980519563	0.9339050758694062
739	ENSMUST00000143678.8	-1.82771	0.13012014828212456
740	ENSMUST00000143678.8	-0.394176	0.7434291919814304
741	ENSMUST00000143678.8	0.6451379613735864	0.864704
742	ENSMUST00000143678.8	NC	nan
743	ENSMUST00000143678.8	-0.910114	0.3648658570208451
744	ENSMUST00000143678.8	0.23879743050817492	0.843804
745	ENSMUST00000143678.8	-0.485919	0.5003550970491583
746	ENSMUST00000143678.8	-1.05494	0.16321995540602743
747	ENSMUST00000143678.8	-0.0182653	0.9913203501658407
748	ENSMUST00000143678.8	-0.39803	0.6123192182296292
749	ENSMUST00000143678.8	0.8477441893390448	0.0743583
750	ENSMUST00000143678.8	NC	nan
751	ENSMUST00000143678.8	-0.753959	0.31413651604975956
752	ENSMUST00000143678.8	NC	nan
753	ENSMUST00000143678.8	0.8928604800657656	0.8568729688415743
754	ENSMUST00000143678.8	-0.815605	0.47106242512595875
755	ENSMUST00000143678.8	-0.402911	0.6673086260430962
756	ENSMUST00000143678.8	0.25334247537375915	0.8096497135233766
757	ENSMUST00000143678.8	NC	nan
758	ENSMUST00000143678.8	0.46657309414894665	0.7051521383842178
759	ENSMUST00000143678.8	0.5500463369192712	0.861823
760	ENSMUST00000143678.8	-0.957252	0.41205710011957014
761	ENSMUST00000143678.8	0.4394747620486935	0.6374831909530227
762	ENSMUST00000143678.8	-0.572328	0.4294693625369677
763	ENSMUST00000143678.8	-0.152969	0.9657083738109145
764	ENSMUST00000143678.8	NC	nan
765	ENSMUST00000143678.8	0.24459848631546985	0.8727653427922004
766	ENSMUST00000143678.8	NC	nan
767	ENSMUST00000143678.8	0.10604874693069119	0.9527768238986596
768	ENSMUST00000143678.8	NC	nan
769	ENSMUST00000143678.8	NC	nan
770	ENSMUST00000143678.8	NC	nan
771	ENSMUST00000143678.8	-0.0270385	0.9869947351208669
772	ENSMUST00000143678.8	0.0535895	0.9789603649005746
773	ENSMUST00000143678.8	-1.36126	0.20062556872827303
774	ENSMUST00000143678.8	-0.629606	0.47037478527815607
775	ENSMUST00000143678.8	NC	nan
776	ENSMUST00000143678.8	NC	nan
777	ENSMUST00000143678.8	-0.462035	0.9394787547375206
778	ENSMUST00000143678.8	0.16941815195804727	0.8826951385994269
779	ENSMUST00000143678.8	-1.16724	0.7657130005207532
780	ENSMUST00000143678.8	-0.346276	0.6984801079773941
781	ENSMUST00000143678.8	NC	nan
782	ENSMUST00000143678.8	NC	nan
783	ENSMUST00000143678.8	NC	nan
784	ENSMUST00000143678.8	0.0472191	0.974994
785	ENSMUST00000143678.8	0.3772942311414681	0.6614136958961474
786	ENSMUST00000143678.8	0.0749372	0.9591590082555699
787	ENSMUST00000143678.8	0.3036824137982217	0.7433671008703925
788	ENSMUST00000143678.8	0.046631281281740725	0.9821086608457738
789	ENSMUST00000143678.8	NC	nan
790	ENSMUST00000143678.8	-0.0670555	0.9624604463616871
791	ENSMUST00000143678.8	NC	nan
792	ENSMUST00000143678.8	NC	nan
793	ENSMUST00000143678.8	0.49899116611898164	0.8975766002092262
794	ENSMUST00000143678.8	NC	nan
795	ENSMUST00000143678.8	NC	nan
796	ENSMUST00000143678.8	-1.11575	0.0553564
797	ENSMUST00000143678.8	-0.572069	0.877659
798	ENSMUST00000143678.8	0.4896853675491285	0.6833125523235477
799	ENSMUST00000143678.8	-0.10661	0.9648771007757464
800	ENSMUST00000143678.8	NC	nan
801	ENSMUST00000143678.8	NC	nan
802	ENSMUST00000143678.8	-0.0681504	0.9796167689304178
803	ENSMUST00000143678.8	0.11860574240784749	0.9502787810539969
804	ENSMUST00000143678.8	NC	nan
805	ENSMUST00000143678.8	-0.941427	0.0526496
806	ENSMUST00000143678.8	-1.02165	0.5998818836123396
807	ENSMUST00000143678.8	-0.522802	0.6028914945977657
808	ENSMUST00000143678.8	NC	nan
809	ENSMUST00000143678.8	0.6302333551493765	0.5087426489428325
810	ENSMUST00000143678.8	0.16377127781424078	0.890141
811	ENSMUST00000143678.8	NC	nan
812	ENSMUST00000143678.8	-0.0176996	0.9930173414626035
813	ENSMUST00000143678.8	NC	nan
814	ENSMUST00000143678.8	NC	nan
815	ENSMUST00000143678.8	NC	nan
816	ENSMUST00000143678.8	0.5608792119821943	0.751178
817	ENSMUST00000143678.8	-0.0148886	0.9942238267825552
818	ENSMUST00000143678.8	1.215199866919721	0.3815761140120378
819	ENSMUST00000143678.8	-0.251846	0.8339393691434224
820	ENSMUST00000143678.8	-0.246717	0.8971414714823224
821	ENSMUST00000143678.8	-0.380932	0.747387
822	ENSMUST00000143678.8	NC	nan
823	ENSMUST00000143678.8	-1.84475	0.5297608010243412
824	ENSMUST00000143678.8	0.38662202030668436	0.735629
825	ENSMUST00000143678.8	-0.682722	0.2670064723853986
826	ENSMUST00000143678.8	NC	nan
827	ENSMUST00000143678.8	NC	nan
828	ENSMUST00000143678.8	NC	nan
829	ENSMUST00000143678.8	0.4409505290193487	0.6919584031685788
830	ENSMUST00000143678.8	NC	nan
831	ENSMUST00000143678.8	-0.140773	0.9225820180257803
832	ENSMUST00000143678.8	-0.759105	0.2515652251725012
833	ENSMUST00000143678.8	0.45525577261117967	0.5611798228881465
834	ENSMUST00000143678.8	NC	nan
835	ENSMUST00000143678.8	-0.113313	0.9378656377509063
836	ENSMUST00000143678.8	NC	nan
837	ENSMUST00000143678.8	1.2295061063311008	0.38266955973573696
838	ENSMUST00000143678.8	-0.470004	0.9052991025516185
839	ENSMUST00000143678.8	-0.189668	0.891816
840	ENSMUST00000143678.8	-0.216808	0.9602752779482614
841	ENSMUST00000143678.8	-0.5407	0.410926
842	ENSMUST00000143678.8	0.1796741070934864	0.9065127465728463
843	ENSMUST00000143678.8	0.36798201485342336	0.7252695778264314
844	ENSMUST00000143678.8	-1.10139	0.18979725720771193
845	ENSMUST00000143678.8	-0.0202231	0.9940982254399604
846	ENSMUST00000143678.8	0.4679005790489598	0.9383755511670029
847	ENSMUST00000143678.8	-0.429182	0.5808767256128802
848	ENSMUST00000143678.8	NC	nan
849	ENSMUST00000143678.8	-0.379032	0.7150075404310512
850	ENSMUST00000143678.8	-0.947062	0.10273761049972457
851	ENSMUST00000143678.8	NC	nan
852	ENSMUST00000143678.8	0.7018052433030579	0.7132663215957923
853	ENSMUST00000143678.8	0.4220301249828594	0.7231223342957611
854	ENSMUST00000143678.8	-0.594707	0.372558
855	ENSMUST00000143678.8	1.1078289437730342	0.18062497916812972
856	ENSMUST00000143678.8	0.2141967653244039	0.8925425744262406
857	ENSMUST00000143678.8	0.5755882488887485	0.40022262465253966
858	ENSMUST00000143678.8	NC	nan
859	ENSMUST00000143678.8	0.595908	0.5043365745291533
860	ENSMUST00000143678.8	0.3283262733899172	0.7512049466186606
861	ENSMUST00000143678.8	0.3278141738780982	0.7403510872288408
862	ENSMUST00000143678.8	-0.295282	0.7683021872243536
863	ENSMUST00000143678.8	0.8855190732074014	0.14739216374009823
864	ENSMUST00000143678.8	-0.0386691	0.9913938453023708
865	ENSMUST00000143678.8	-0.535518	0.4458759695432237
866	ENSMUST00000143678.8	NC	nan
867	ENSMUST00000143678.8	0.0430836	0.9892459843641946
868	ENSMUST00000143678.8	0.080187	0.9604885190332019
869	ENSMUST00000143678.8	1.3523928094442084	0.5460070691735726
870	ENSMUST00000143678.8	-0.0242143	0.9906456717617164
871	ENSMUST00000143678.8	-0.233883	0.8874160431669912
872	ENSMUST00000143678.8	-0.874494	0.4259829782525765
873	ENSMUST00000143678.8	-0.235722	0.899435
874	ENSMUST00000143678.8	0.19280525105437998	0.8778490576990782
875	ENSMUST00000143678.8	-0.333685	0.7686739688652259
876	ENSMUST00000143678.8	-0.990239	0.10760533823787363
877	ENSMUST00000143678.8	-0.757165	0.4349586901742043
878	ENSMUST00000143678.8	0.9572987556015318	0.6651846306018099
879	ENSMUST00000143678.8	0.010845113073878957	0.9952411461508368
880	ENSMUST00000143678.8	1.125568098656638	0.034746564811602515
881	ENSMUST00000143678.8	0.7020939665497521	0.21511360896151788
882	ENSMUST00000143678.8	0.6458504658568799	0.36972495546132333
883	ENSMUST00000143678.8	-0.600171	0.9101926170815804
884	ENSMUST00000143678.8	NC	nan
885	ENSMUST00000143678.8	0.5942072327050414	0.8202375267871992
886	ENSMUST00000143678.8	-0.0366945	0.9861975681956565
887	ENSMUST00000143678.8	NC	nan
888	ENSMUST00000143678.8	0.2478361639045813	0.8909067145475286
889	ENSMUST00000143678.8	1.2001920814860303	0.040531963411940965
890	ENSMUST00000143678.8	1.324084129741911	0.0441049
891	ENSMUST00000143678.8	-0.0557914	0.9766929318203917
892	ENSMUST00000143678.8	0.9486721413771984	0.8459307780459401
893	ENSMUST00000143678.8	1.020049966165007	0.13170630849485265
894	ENSMUST00000143678.8	1.0668197008672484	0.031037206447215443
895	ENSMUST00000143678.8	0.9460327010728926	0.0853692
896	ENSMUST00000143678.8	0.6552376074867253	0.3886663824472579
897	ENSMUST00000143678.8	0.015267472130788504	0.9940504721557992
898	ENSMUST00000143678.8	-0.261707	0.895482
899	ENSMUST00000143678.8	0.46608972992459974	0.7154733185156817
900	ENSMUST00000143678.8	NC	nan
901	ENSMUST00000143678.8	0.30023215160607003	0.8453162888343997
902	ENSMUST00000143678.8	NC	nan
903	ENSMUST00000143678.8	-0.0672522	0.987565
904	ENSMUST00000143678.8	0.2537062017243769	0.8867148704526095
905	ENSMUST00000143678.8	-0.435237	0.7456190178440038
906	ENSMUST00000143678.8	0.8907574298689898	0.25932857341473015
907	ENSMUST00000143678.8	1.4152818979931416	0.2617919586328757
908	ENSMUST00000143678.8	-0.634307	0.5679080095518484
909	ENSMUST00000143678.8	1.0453677741492975	0.31594033357608103
910	ENSMUST00000143678.8	0.38077249551779246	0.9095971731087266
911	ENSMUST00000143678.8	-0.277983	0.920273
912	ENSMUST00000143678.8	0.35417181372061357	0.8100019761944777
636	ENSMUST00000129673.8	NC	nan
637	ENSMUST00000129673.8	NC	nan
638	ENSMUST00000129673.8	NC	nan
639	ENSMUST00000129673.8	0.21706450523782694	0.9512898208438498
640	ENSMUST00000129673.8	0.3001045924503385	0.9231746435094513
641	ENSMUST00000129673.8	0.12675170563914312	0.972533
642	ENSMUST00000129673.8	NC	nan
647	ENSMUST00000129673.8	0.22206188544346825	0.9410648124215233
648	ENSMUST00000129673.8	NC	nan
649	ENSMUST00000129673.8	NC	nan
650	ENSMUST00000129673.8	NC	nan
651	ENSMUST00000129673.8	-0.0588405	0.9843996756302366
655	ENSMUST00000129673.8	NC	nan
664	ENSMUST00000129673.8	NC	nan
667	ENSMUST00000129673.8	NC	nan
670	ENSMUST00000129673.8	NC	nan
671	ENSMUST00000129673.8	NC	nan
673	ENSMUST00000129673.8	NC	nan
674	ENSMUST00000129673.8	NC	nan
675	ENSMUST00000129673.8	NC	nan
676	ENSMUST00000129673.8	NC	nan
677	ENSMUST00000129673.8	NC	nan
678	ENSMUST00000129673.8	-0.101096	0.9886805741417444
679	ENSMUST00000129673.8	0.9808292530117264	0.7067743744592014
680	ENSMUST00000129673.8	NC	nan
681	ENSMUST00000129673.8	-0.583146	0.8699568499071182
682	ENSMUST00000129673.8	NC	nan
683	ENSMUST00000129673.8	NC	nan
684	ENSMUST00000129673.8	NC	nan
685	ENSMUST00000129673.8	NC	nan
686	ENSMUST00000129673.8	NC	nan
687	ENSMUST00000129673.8	NC	nan
688	ENSMUST00000129673.8	NC	nan
689	ENSMUST00000129673.8	NC	nan
690	ENSMUST00000129673.8	NC	nan
691	ENSMUST00000129673.8	NC	nan
692	ENSMUST00000129673.8	NC	nan
693	ENSMUST00000129673.8	NC	nan
694	ENSMUST00000129673.8	0.6387531084941467	0.7488159623229442
695	ENSMUST00000129673.8	NC	nan
696	ENSMUST00000129673.8	NC	nan
697	ENSMUST00000129673.8	NC	nan
698	ENSMUST00000129673.8	NC	nan
699	ENSMUST00000129673.8	0.18759861389479884	0.9412108641442863
700	ENSMUST00000129673.8	0.2776317365982793	0.9221379185741025
701	ENSMUST00000129673.8	NC	nan
702	ENSMUST00000129673.8	NC	nan
703	ENSMUST00000129673.8	-0.938764	0.6739966286669595
704	ENSMUST00000129673.8	NC	nan
705	ENSMUST00000129673.8	NC	nan
706	ENSMUST00000129673.8	-0.80726	0.5918376519247491
707	ENSMUST00000129673.8	NC	nan
708	ENSMUST00000129673.8	NC	nan
709	ENSMUST00000129673.8	-0.575364	0.8996726939204482
710	ENSMUST00000129673.8	NC	nan
711	ENSMUST00000129673.8	NC	nan
712	ENSMUST00000129673.8	NC	nan
713	ENSMUST00000129673.8	-1.24842	0.554955
715	ENSMUST00000129673.8	NC	nan
716	ENSMUST00000129673.8	NC	nan
717	ENSMUST00000129673.8	NC	nan
718	ENSMUST00000129673.8	0.5877866649021181	0.9136649664561554
719	ENSMUST00000129673.8	0.19720448748566474	0.9335879692037308
720	ENSMUST00000129673.8	NC	nan
722	ENSMUST00000129673.8	NC	nan
723	ENSMUST00000129673.8	0.28860076796885326	0.8937717227488288
724	ENSMUST00000129673.8	NC	nan
725	ENSMUST00000129673.8	NC	nan
726	ENSMUST00000129673.8	0.5596157879354225	0.7749186300147279
727	ENSMUST00000129673.8	-0.287682	0.9316671320455108
728	ENSMUST00000129673.8	NC	nan
729	ENSMUST00000129673.8	NC	nan
730	ENSMUST00000129673.8	NC	nan
731	ENSMUST00000129673.8	-0.0616936	0.9852002873248894
732	ENSMUST00000129673.8	0.32340015505386077	0.8912980282479375
733	ENSMUST00000129673.8	-0.177681	0.9614818361231565
734	ENSMUST00000129673.8	-0.114692	0.9665136512448385
735	ENSMUST00000129673.8	-0.660203	0.6740694110265619
736	ENSMUST00000129673.8	NC	nan
737	ENSMUST00000129673.8	NC	nan
738	ENSMUST00000129673.8	0.27193371548364165	0.9128618161212176
739	ENSMUST00000129673.8	0.8602012652231114	0.5271290844733434
740	ENSMUST00000129673.8	NC	nan
741	ENSMUST00000129673.8	-0.360003	0.9129306763667122
742	ENSMUST00000129673.8	NC	nan
743	ENSMUST00000129673.8	0.11778303565638391	0.9652152098253292
744	ENSMUST00000129673.8	-0.567984	0.7472549269124742
745	ENSMUST00000129673.8	NC	nan
746	ENSMUST00000129673.8	-0.456758	0.9086840474725137
747	ENSMUST00000129673.8	NC	nan
748	ENSMUST00000129673.8	NC	nan
749	ENSMUST00000129673.8	NC	nan
750	ENSMUST00000129673.8	NC	nan
751	ENSMUST00000129673.8	NC	nan
752	ENSMUST00000129673.8	NC	nan
753	ENSMUST00000129673.8	-1.36524	0.594038
754	ENSMUST00000129673.8	NC	nan
755	ENSMUST00000129673.8	NC	nan
756	ENSMUST00000129673.8	NC	nan
757	ENSMUST00000129673.8	NC	nan
758	ENSMUST00000129673.8	-0.115069	0.9747100223476892
759	ENSMUST00000129673.8	NC	nan
760	ENSMUST00000129673.8	NC	nan
761	ENSMUST00000129673.8	NC	nan
762	ENSMUST00000129673.8	0.7503055943998942	0.6377843528978668
763	ENSMUST00000129673.8	0.8938178760220966	0.6865536267017234
764	ENSMUST00000129673.8	NC	nan
765	ENSMUST00000129673.8	0.5877866649021196	0.9136649664561554
766	ENSMUST00000129673.8	-0.510826	0.9140814372248603
767	ENSMUST00000129673.8	0.015267472130790029	0.99748
768	ENSMUST00000129673.8	NC	nan
769	ENSMUST00000129673.8	1.0445450673978331	0.6912092785652142
771	ENSMUST00000129673.8	NC	nan
772	ENSMUST00000129673.8	0.8754687373538993	0.8468522638021407
773	ENSMUST00000129673.8	0.6835777295437941	0.6468688247465113
776	ENSMUST00000129673.8	0.24116205681688754	0.9717591818014136
777	ENSMUST00000129673.8	-0.624154	0.6843482046088095
778	ENSMUST00000129673.8	-0.382992	0.8814817502936803
779	ENSMUST00000129673.8	-0.860201	0.6524806283853627
780	ENSMUST00000129673.8	NC	nan
781	ENSMUST00000129673.8	NC	nan
782	ENSMUST00000129673.8	NC	nan
783	ENSMUST00000129673.8	0.4608152031913289	0.9071464016596813
784	ENSMUST00000129673.8	NC	nan
785	ENSMUST00000129673.8	0.2464004134784767	0.9218535313563226
787	ENSMUST00000129673.8	-0.972171	0.653228
789	ENSMUST00000129673.8	NC	nan
790	ENSMUST00000129673.8	NC	nan
791	ENSMUST00000129673.8	-0.354172	0.8943353749611906
792	ENSMUST00000129673.8	0.5328045304847657	0.8551257231447309
793	ENSMUST00000129673.8	-1.37103	0.5276322607197654
794	ENSMUST00000129673.8	0.029853	0.9926207421302385
797	ENSMUST00000129673.8	0.3958956570920136	0.9502407165457885
798	ENSMUST00000129673.8	-0.478036	0.9073242611515633
799	ENSMUST00000129673.8	0.638659	0.856186
800	ENSMUST00000129673.8	-0.416894	0.8713461659542513
809	ENSMUST00000129673.8	0.48492927946240993	0.8441312950959895
99	ENSMUST00000132253.5	NC	nan
100	ENSMUST00000132253.5	NC	nan
101	ENSMUST00000132253.5	NC	nan
102	ENSMUST00000132253.5	NC	nan
103	ENSMUST00000132253.5	0.8754687373539003	0.7416805478155681
104	ENSMUST00000132253.5	NC	nan
105	ENSMUST00000132253.5	-0.247836	0.9345146795754031
106	ENSMUST00000132253.5	NC	nan
107	ENSMUST00000132253.5	NC	nan
108	ENSMUST00000132253.5	NC	nan
109	ENSMUST00000132253.5	-0.356675	0.9504540040549619
110	ENSMUST00000132253.5	1.1082277473675513	0.4182083341227776
111	ENSMUST00000132253.5	NC	nan
112	ENSMUST00000132253.5	-0.503905	0.9238167569843219
113	ENSMUST00000132253.5	NC	nan
114	ENSMUST00000132253.5	NC	nan
115	ENSMUST00000132253.5	0.33024168687057665	0.8884711840070568
116	ENSMUST00000132253.5	NC	nan
117	ENSMUST00000132253.5	NC	nan
118	ENSMUST00000132253.5	NC	nan
119	ENSMUST00000132253.5	NC	nan
120	ENSMUST00000132253.5	1.0941579383187292	0.6012121166030814
121	ENSMUST00000132253.5	NC	nan
122	ENSMUST00000132253.5	-0.366244	0.9256414600056923
123	ENSMUST00000132253.5	0.5306282510621696	0.830039
124	ENSMUST00000132253.5	NC	nan
125	ENSMUST00000132253.5	NC	nan
126	ENSMUST00000132253.5	0.9640221346953447	0.6521670332758585
127	ENSMUST00000132253.5	NC	nan
128	ENSMUST00000132253.5	NC	nan
129	ENSMUST00000132253.5	NC	nan
130	ENSMUST00000132253.5	NC	nan
131	ENSMUST00000132253.5	0.5877866649021186	0.7545770631523397
132	ENSMUST00000132253.5	NC	nan
133	ENSMUST00000132253.5	0.12188981760903737	0.985745
134	ENSMUST00000132253.5	1.0506030694817496	0.679226
135	ENSMUST00000132253.5	-0.517056	0.7998890144935292
136	ENSMUST00000132253.5	-0.743448	0.7209996749883143
137	ENSMUST00000132253.5	NC	nan
138	ENSMUST00000132253.5	NC	nan
139	ENSMUST00000132253.5	-0.16145	0.9560707608822357
140	ENSMUST00000132253.5	NC	nan
141	ENSMUST00000132253.5	NC	nan
142	ENSMUST00000132253.5	-0.41871	0.9192112951832122
143	ENSMUST00000132253.5	-0.514455	0.81674
144	ENSMUST00000132253.5	NC	nan
145	ENSMUST00000132253.5	0.3772942311414679	0.9048736363729306
146	ENSMUST00000132253.5	-1.16315	0.5624023687187938
147	ENSMUST00000132253.5	NC	nan
148	ENSMUST00000132253.5	NC	nan
149	ENSMUST00000132253.5	NC	nan
150	ENSMUST00000132253.5	NC	nan
151	ENSMUST00000132253.5	NC	nan
152	ENSMUST00000132253.5	NC	nan
153	ENSMUST00000132253.5	NC	nan
154	ENSMUST00000132253.5	-0.842183	0.5678479948859814
155	ENSMUST00000132253.5	NC	nan
156	ENSMUST00000132253.5	-0.847298	0.8458432832037501
157	ENSMUST00000132253.5	NC	nan
158	ENSMUST00000132253.5	0.5647971466774203	0.75287
159	ENSMUST00000132253.5	NC	nan
160	ENSMUST00000132253.5	-0.559616	0.8301853830322504
161	ENSMUST00000132253.5	1.5910887737659039	0.13576122618552303
162	ENSMUST00000132253.5	NC	nan
163	ENSMUST00000132253.5	NC	nan
164	ENSMUST00000132253.5	0.504556	0.8336528859940633
165	ENSMUST00000132253.5	NC	nan
166	ENSMUST00000132253.5	NC	nan
167	ENSMUST00000132253.5	NC	nan
168	ENSMUST00000132253.5	NC	nan
169	ENSMUST00000132253.5	-0.336472	0.9175889797638307
170	ENSMUST00000132253.5	NC	nan
171	ENSMUST00000132253.5	NC	nan
172	ENSMUST00000132253.5	NC	nan
173	ENSMUST00000132253.5	-0.219771	0.9270518610255399
174	ENSMUST00000132253.5	NC	nan
175	ENSMUST00000132253.5	NC	nan
176	ENSMUST00000132253.5	NC	nan
177	ENSMUST00000132253.5	NC	nan
178	ENSMUST00000132253.5	NC	nan
179	ENSMUST00000132253.5	-0.473288	0.8841794585460104
180	ENSMUST00000132253.5	1.270949378957902e-16	1
181	ENSMUST00000132253.5	0.45473615711494714	0.7978305080758751
182	ENSMUST00000132253.5	-0.389465	0.9277294431581768
183	ENSMUST00000132253.5	NC	nan
184	ENSMUST00000132253.5	NC	nan
185	ENSMUST00000132253.5	0.34484	0.9009969793421279
186	ENSMUST00000132253.5	NC	nan
187	ENSMUST00000132253.5	-0.285801	0.9369199496197481
188	ENSMUST00000132253.5	-0.0339016	0.9946197525224931
189	ENSMUST00000132253.5	NC	nan
190	ENSMUST00000132253.5	-0.228173	0.929737
191	ENSMUST00000132253.5	1.3719056236677911	0.38287935908262455
192	ENSMUST00000132253.5	NC	nan
193	ENSMUST00000132253.5	NC	nan
194	ENSMUST00000132253.5	0.9808292530117254	0.7930577201264608
195	ENSMUST00000132253.5	NC	nan
196	ENSMUST00000132253.5	1.0586069540544105	0.4746593322710563
197	ENSMUST00000132253.5	-0.792722	0.5584318054301934
198	ENSMUST00000132253.5	-0.297252	0.9186933377802281
199	ENSMUST00000132253.5	NC	nan
200	ENSMUST00000132253.5	NC	nan
201	ENSMUST00000132253.5	NC	nan
202	ENSMUST00000132253.5	NC	nan
203	ENSMUST00000132253.5	-0.586003	0.7733616813502785
204	ENSMUST00000132253.5	NC	nan
205	ENSMUST00000132253.5	NC	nan
206	ENSMUST00000132253.5	NC	nan
207	ENSMUST00000132253.5	0.4093186774241547	0.8430282546213399
208	ENSMUST00000132253.5	NC	nan
209	ENSMUST00000132253.5	0.029853	0.9918224272616019
210	ENSMUST00000132253.5	NC	nan
211	ENSMUST00000132253.5	-2.24601	0.4345765248230982
212	ENSMUST00000132253.5	NC	nan
213	ENSMUST00000132253.5	NC	nan
214	ENSMUST00000132253.5	-0.0343676	0.990933
215	ENSMUST00000132253.5	NC	nan
216	ENSMUST00000132253.5	NC	nan
217	ENSMUST00000132253.5	NC	nan
218	ENSMUST00000132253.5	NC	nan
219	ENSMUST00000132253.5	-0.564893	0.8051470622080139
220	ENSMUST00000132253.5	5.12019340559435e-16	1
221	ENSMUST00000132253.5	NC	nan
222	ENSMUST00000132253.5	-0.0281709	0.9926258207555124
223	ENSMUST00000132253.5	NC	nan
224	ENSMUST00000132253.5	0.23361485118150518	0.9502991886783922
225	ENSMUST00000132253.5	0.23219338683412769	0.9247315982606656
226	ENSMUST00000132253.5	0.5950859673837303	0.7049485158506128
227	ENSMUST00000132253.5	-0.0312525	0.9910269328639868
228	ENSMUST00000132253.5	0.530943	0.8033349361400687
229	ENSMUST00000132253.5	NC	nan
230	ENSMUST00000132253.5	NC	nan
231	ENSMUST00000132253.5	0.793347	0.5744354521519907
232	ENSMUST00000132253.5	0.4643056081310977	0.8368976997496754
233	ENSMUST00000132253.5	1.2773040774114857	0.27324634067676995
234	ENSMUST00000132253.5	NC	nan
235	ENSMUST00000132253.5	0.14458122881110752	0.9605661029073703
236	ENSMUST00000132253.5	NC	nan
237	ENSMUST00000132253.5	NC	nan
238	ENSMUST00000132253.5	NC	nan
239	ENSMUST00000132253.5	NC	nan
240	ENSMUST00000132253.5	0.10064352577968677	0.9711575148581941
241	ENSMUST00000132253.5	NC	nan
242	ENSMUST00000132253.5	0.00347826	0.9996556763431417
243	ENSMUST00000132253.5	-0.294453	0.9207858732253962
244	ENSMUST00000132253.5	0.6787584431078458	0.6744263835267206
245	ENSMUST00000132253.5	NC	nan
246	ENSMUST00000132253.5	NC	nan
247	ENSMUST00000132253.5	NC	nan
248	ENSMUST00000132253.5	0.16290347093685295	0.9548307373433452
249	ENSMUST00000132253.5	-1.32377	0.5391540913885561
250	ENSMUST00000132253.5	NC	nan
251	ENSMUST00000132253.5	NC	nan
252	ENSMUST00000132253.5	NC	nan
253	ENSMUST00000132253.5	NC	nan
254	ENSMUST00000132253.5	NC	nan
255	ENSMUST00000132253.5	1.029619417181159	0.44908257368952076
256	ENSMUST00000132253.5	NC	nan
257	ENSMUST00000132253.5	NC	nan
258	ENSMUST00000132253.5	0.27625337662815924	0.967447
259	ENSMUST00000132253.5	0.6151856390902336	0.7302241195112127
260	ENSMUST00000132253.5	-0.479573	0.8492115920505356
261	ENSMUST00000132253.5	NC	nan
263	ENSMUST00000132253.5	NC	nan
264	ENSMUST00000132253.5	-0.587787	0.8594557643387273
265	ENSMUST00000132253.5	NC	nan
266	ENSMUST00000132253.5	NC	nan
267	ENSMUST00000132253.5	NC	nan
268	ENSMUST00000132253.5	-0.223144	0.9724996618845213
269	ENSMUST00000132253.5	NC	nan
270	ENSMUST00000132253.5	NC	nan
271	ENSMUST00000132253.5	NC	nan
272	ENSMUST00000132253.5	-0.76441	0.7924605991891578
273	ENSMUST00000132253.5	NC	nan
274	ENSMUST00000132253.5	NC	nan
275	ENSMUST00000132253.5	-1.10434	0.7749870821545098
276	ENSMUST00000132253.5	1.3545456628053107	0.4398880736356512
277	ENSMUST00000132253.5	0.9228054128953485	0.5576390419843972
278	ENSMUST00000132253.5	NC	nan
280	ENSMUST00000132253.5	NC	nan
281	ENSMUST00000132253.5	0.49102299646981085	0.7731595572631955
282	ENSMUST00000132253.5	-0.138305	0.9534131872773841
283	ENSMUST00000132253.5	-0.414944	0.8584663350233087
284	ENSMUST00000132253.5	NC	nan
285	ENSMUST00000132253.5	1.2862109025629087	0.560484
286	ENSMUST00000132253.5	NC	nan
287	ENSMUST00000132253.5	1.317301489632939	0.5460070691735726
288	ENSMUST00000132253.5	-0.758067	0.6249187298971077
289	ENSMUST00000132253.5	NC	nan
290	ENSMUST00000132253.5	NC	nan
291	ENSMUST00000132253.5	0.4855078157817007	0.8448808026690865
292	ENSMUST00000132253.5	NC	nan
293	ENSMUST00000132253.5	-0.227482	0.9167207443325414
294	ENSMUST00000132253.5	0.13758566295256303	0.9545925435454068
295	ENSMUST00000132253.5	0.8693896912775176	0.4492386498424211
296	ENSMUST00000132253.5	NC	nan
297	ENSMUST00000132253.5	0.18962085927556668	0.9456467628218052
298	ENSMUST00000132253.5	0.9002903905277138	0.4799058675002194
299	ENSMUST00000132253.5	-0.227482	0.9167207443325414
300	ENSMUST00000132253.5	-0.676283	0.6170307195333493
301	ENSMUST00000132253.5	0.6567795363890703	0.6819157169356649
302	ENSMUST00000132253.5	-0.481838	0.7770378996771672
303	ENSMUST00000132253.5	-0.292987	0.9034684480891698
304	ENSMUST00000132253.5	NC	nan
305	ENSMUST00000132253.5	NC	nan
306	ENSMUST00000132253.5	-1.31107	0.5445577430099754
307	ENSMUST00000132253.5	NC	nan
308	ENSMUST00000132253.5	NC	nan
309	ENSMUST00000132253.5	NC	nan
310	ENSMUST00000132253.5	NC	nan
311	ENSMUST00000132253.5	NC	nan
312	ENSMUST00000132253.5	NC	nan
313	ENSMUST00000132253.5	NC	nan
314	ENSMUST00000132253.5	NC	nan
315	ENSMUST00000132253.5	NC	nan
316	ENSMUST00000132253.5	0.19189100781010662	0.9773810099179944
317	ENSMUST00000132253.5	NC	nan
318	ENSMUST00000132253.5	NC	nan
319	ENSMUST00000132253.5	NC	nan
320	ENSMUST00000132253.5	NC	nan
321	ENSMUST00000132253.5	NC	nan
322	ENSMUST00000132253.5	NC	nan
323	ENSMUST00000132253.5	NC	nan
324	ENSMUST00000132253.5	NC	nan
325	ENSMUST00000132253.5	0.17662353567931594	0.9411286201550948
326	ENSMUST00000132253.5	0.39221988135814334	0.8364825854239155
327	ENSMUST00000132253.5	0.5273549257172012	0.8998993059786955
328	ENSMUST00000132253.5	NC	nan
329	ENSMUST00000132253.5	NC	nan
330	ENSMUST00000132253.5	NC	nan
331	ENSMUST00000132253.5	NC	nan
332	ENSMUST00000132253.5	NC	nan
333	ENSMUST00000132253.5	0.8617698929957378	0.6354561347479692
334	ENSMUST00000132253.5	NC	nan
335	ENSMUST00000132253.5	0.11155248590574754	0.9685612870974303
336	ENSMUST00000132253.5	NC	nan
337	ENSMUST00000132253.5	0.24346355380516674	0.9104440660632226
338	ENSMUST00000132253.5	0.5773153650348241	0.8580301679584577
339	ENSMUST00000132253.5	-0.356675	0.8864685114119525
340	ENSMUST00000132253.5	-0.559616	0.7982897949119607
341	ENSMUST00000132253.5	0.8556661100577203	0.49529402250972765
342	ENSMUST00000132253.5	0.48835276791393156	0.8050588977487221
343	ENSMUST00000132253.5	NC	nan
344	ENSMUST00000132253.5	NC	nan
345	ENSMUST00000132253.5	NC	nan
346	ENSMUST00000132253.5	NC	nan
347	ENSMUST00000132253.5	0.2384110234449971	0.9570646268214881
348	ENSMUST00000132253.5	NC	nan
349	ENSMUST00000132253.5	NC	nan
350	ENSMUST00000132253.5	NC	nan
351	ENSMUST00000132253.5	-0.544727	0.918523
352	ENSMUST00000132253.5	-0.952009	0.8011441312384938
353	ENSMUST00000132253.5	NC	nan
354	ENSMUST00000132253.5	-1.0116	0.5337727290280874
355	ENSMUST00000132253.5	NC	nan
356	ENSMUST00000132253.5	NC	nan
357	ENSMUST00000132253.5	NC	nan
358	ENSMUST00000132253.5	0.22314355131420896	0.9740457237101595
359	ENSMUST00000132253.5	-0.074108	0.9857962465673092
360	ENSMUST00000132253.5	0.34830669426821614	0.9324251641044279
362	ENSMUST00000132253.5	NC	nan
363	ENSMUST00000132253.5	NC	nan
364	ENSMUST00000132253.5	0.3901976359773757	0.8846931641409734
365	ENSMUST00000132253.5	0.033225647628319685	0.9910725982805448
366	ENSMUST00000132253.5	1.508896683212223	0.7094341530657291
367	ENSMUST00000132253.5	NC	nan
368	ENSMUST00000132253.5	NC	nan
369	ENSMUST00000132253.5	0.7911275889201498	0.7874354953271776
370	ENSMUST00000132253.5	NC	nan
371	ENSMUST00000132253.5	-0.165514	0.9811669095219193
372	ENSMUST00000132253.5	0.4726044109457929	0.8483843615745568
373	ENSMUST00000132253.5	NC	nan
374	ENSMUST00000132253.5	NC	nan
375	ENSMUST00000132253.5	-0.1514	0.9643651356897621
376	ENSMUST00000132253.5	0.9420432279765695	0.7432443732332379
377	ENSMUST00000132253.5	-0.200671	0.9564948249057442
378	ENSMUST00000132253.5	NC	nan
379	ENSMUST00000132253.5	-6.56849e-17	1
380	ENSMUST00000132253.5	-1.6864	0.2982118203880879
381	ENSMUST00000132253.5	1.280933845462064	0.22229050385187185
382	ENSMUST00000132253.5	NC	nan
383	ENSMUST00000132253.5	0.0918075	0.9897590648278296
384	ENSMUST00000132253.5	0.42381424677636087	0.9243352668971229
385	ENSMUST00000132253.5	-0.433557	0.8395947352228184
386	ENSMUST00000132253.5	NC	nan
387	ENSMUST00000132253.5	0.1080095238294035	0.9655344701537573
388	ENSMUST00000132253.5	0.8241754429663488	0.8376814986362263
389	ENSMUST00000132253.5	NC	nan
390	ENSMUST00000132253.5	-0.544727	0.918523
391	ENSMUST00000132253.5	NC	nan
392	ENSMUST00000132253.5	NC	nan
393	ENSMUST00000132253.5	1.2527629684953683	0.6681554427078321
394	ENSMUST00000132253.5	1.5892352051165806	0.6880411324928882
395	ENSMUST00000132253.5	NC	nan
396	ENSMUST00000132253.5	0.3364722366212131	0.9273491149670898
397	ENSMUST00000132253.5	NC	nan
398	ENSMUST00000132253.5	NC	nan
399	ENSMUST00000132253.5	NC	nan
400	ENSMUST00000132253.5	NC	nan
401	ENSMUST00000132253.5	NC	nan
402	ENSMUST00000132253.5	1.2096385418616138	0.5221159878750424
403	ENSMUST00000132253.5	NC	nan
404	ENSMUST00000132253.5	-0.95885	0.6835635821003848
405	ENSMUST00000132253.5	0.23930848816756506	0.9244128370709302
406	ENSMUST00000132253.5	NC	nan
407	ENSMUST00000132253.5	NC	nan
408	ENSMUST00000132253.5	0.44468582126144535	0.7932023136855493
409	ENSMUST00000132253.5	-0.544727	0.918523
410	ENSMUST00000132253.5	-0.502092	0.8563984462912684
411	ENSMUST00000132253.5	NC	nan
412	ENSMUST00000132253.5	-0.226622	0.9273491149670898
413	ENSMUST00000132253.5	0.3856624808119847	0.8480425181348656
414	ENSMUST00000132253.5	NC	nan
415	ENSMUST00000132253.5	NC	nan
416	ENSMUST00000132253.5	0.8823891801984748	0.821915
417	ENSMUST00000132253.5	0.0800427	0.9806821887034134
418	ENSMUST00000132253.5	NC	nan
419	ENSMUST00000132253.5	NC	nan
420	ENSMUST00000132253.5	-0.924659	0.6061207599374359
421	ENSMUST00000132253.5	-0.291463	0.9186522008464678
422	ENSMUST00000132253.5	NC	nan
423	ENSMUST00000132253.5	NC	nan
424	ENSMUST00000132253.5	1.0986122886681098	0.427275
425	ENSMUST00000132253.5	NC	nan
426	ENSMUST00000132253.5	-1.01523	0.5866941112706254
427	ENSMUST00000132253.5	-0.579818	0.8638994886395204
428	ENSMUST00000132253.5	-0.0307717	0.9909057849167336
429	ENSMUST00000132253.5	NC	nan
430	ENSMUST00000132253.5	0.038151765964376104	0.9891394857784032
431	ENSMUST00000132253.5	-0.164303	0.9613250246782925
432	ENSMUST00000132253.5	0.18924199963852847	0.977731
433	ENSMUST00000132253.5	-0.300105	0.9101215723034645
434	ENSMUST00000132253.5	0.24256163717131116	0.9371755242680223
435	ENSMUST00000132253.5	0.3364722366212124	0.9013421734795861
436	ENSMUST00000132253.5	0.9382696385929299	0.6537807526938547
437	ENSMUST00000132253.5	NC	nan
438	ENSMUST00000132253.5	0.2231435513142095	0.9741099733573574
439	ENSMUST00000132253.5	0.2623642644674956	0.967163
440	ENSMUST00000132253.5	0.743448	0.7355387862137795
441	ENSMUST00000132253.5	-0.297834	0.9298434871117363
442	ENSMUST00000132253.5	0.41318715420207486	0.894243
443	ENSMUST00000132253.5	NC	nan
444	ENSMUST00000132253.5	-0.575364	0.9128014974886332
445	ENSMUST00000132253.5	NC	nan
446	ENSMUST00000132253.5	NC	nan
447	ENSMUST00000132253.5	1.015920572822996	0.6036005348283457
448	ENSMUST00000132253.5	-0.324587	0.8859720108472007
449	ENSMUST00000132253.5	-0.916291	0.604135
450	ENSMUST00000132253.5	-0.051139	0.9856125075232623
451	ENSMUST00000132253.5	0.9628107475090466	0.7984923473003087
452	ENSMUST00000132253.5	-1.09861	0.558539
453	ENSMUST00000132253.5	NC	nan
454	ENSMUST00000132253.5	-0.978326	0.8129988395416967
455	ENSMUST00000132253.5	-0.0918075	0.9891657127838527
456	ENSMUST00000132253.5	NC	nan
457	ENSMUST00000132253.5	-0.17185	0.9710831439658456
458	ENSMUST00000132253.5	NC	nan
459	ENSMUST00000132253.5	NC	nan
460	ENSMUST00000132253.5	NC	nan
461	ENSMUST00000132253.5	-0.263815	0.9671247476501136
462	ENSMUST00000132253.5	-0.0888793	0.9737855137822551
463	ENSMUST00000132253.5	NC	nan
464	ENSMUST00000132253.5	NC	nan
465	ENSMUST00000132253.5	-0.340927	0.9039782407912517
466	ENSMUST00000132253.5	0.15188053129271942	0.9632512655427311
467	ENSMUST00000132253.5	-0.427444	0.8912527768983255
468	ENSMUST00000132253.5	0.0990909	0.9889326865999973
469	ENSMUST00000132253.5	NC	nan
470	ENSMUST00000132253.5	0.3654597734944653	0.8764935114838807
471	ENSMUST00000132253.5	-0.405465	0.8688715265138408
472	ENSMUST00000132253.5	NC	nan
473	ENSMUST00000132253.5	NC	nan
474	ENSMUST00000132253.5	0.5108256237659906	0.8418553631301522
475	ENSMUST00000132253.5	0.2179125018966577	0.9295726958792873
476	ENSMUST00000132253.5	NC	nan
477	ENSMUST00000132253.5	0.4418327522790394	0.8440530197812318
478	ENSMUST00000132253.5	-1.05209	0.35376140653408167
479	ENSMUST00000132253.5	1.835909253840985	0.22419562165790216
480	ENSMUST00000132253.5	-0.0571584	0.9860925464269037
481	ENSMUST00000132253.5	0.7625756869917082	0.6569674674077233
482	ENSMUST00000132253.5	1.6007042324653453	0.6835635821003848
483	ENSMUST00000132253.5	1.5830046553659447	0.6886359526422622
484	ENSMUST00000132253.5	NC	nan
485	ENSMUST00000132253.5	0.3746934494414113	0.8965330499271009
486	ENSMUST00000132253.5	-0.310155	0.9603498871393558
487	ENSMUST00000132253.5	NC	nan
488	ENSMUST00000132253.5	0.13353139262452268	0.9717591818014136
489	ENSMUST00000132253.5	NC	nan
490	ENSMUST00000132253.5	-0.162519	0.9816783517220058
491	ENSMUST00000132253.5	NC	nan
492	ENSMUST00000132253.5	0.16251892949777502	0.9584297456651787
493	ENSMUST00000132253.5	-1.1547	0.5810383545698508
494	ENSMUST00000132253.5	0.5108256237659907	0.9068003224104264
495	ENSMUST00000132253.5	-1.09861	0.6936291478948545
496	ENSMUST00000132253.5	0.3158529494184771	0.9330493277816772
497	ENSMUST00000132253.5	0.21217451994363595	0.9651462738772553
498	ENSMUST00000132253.5	-1.34993	0.4404954572837364
499	ENSMUST00000132253.5	0.5538851132264376	0.8710374431742719
92	ENSMUST00000127270.2	-0.255933	0.9558105750899054
93	ENSMUST00000127270.2	NC	nan
94	ENSMUST00000127270.2	0.6131044728864091	0.6265013034130941
95	ENSMUST00000127270.2	-0.200671	0.8884019573556156
96	ENSMUST00000127270.2	-0.439833	0.797826
97	ENSMUST00000127270.2	0.17471695740873594	0.894243
98	ENSMUST00000127270.2	NC	nan
99	ENSMUST00000127270.2	-0.623947	0.23611683749397397
100	ENSMUST00000127270.2	0.5186520600154547	0.6125970870584591
101	ENSMUST00000127270.2	NC	nan
102	ENSMUST00000127270.2	NC	nan
103	ENSMUST00000127270.2	0.022223136784709854	0.9902705307415699
104	ENSMUST00000127270.2	0.014528100562908978	0.9965386623628618
105	ENSMUST00000127270.2	-0.350014	0.9096066104193359
106	ENSMUST00000127270.2	-0.251065	0.807371
107	ENSMUST00000127270.2	0.292465	0.7388966579240411
108	ENSMUST00000127270.2	0.42013529785596015	0.7999620427061422
109	ENSMUST00000127270.2	0.2249056663076091	0.7966326815452706
110	ENSMUST00000127270.2	0.0679603	0.9756677135390984
111	ENSMUST00000127270.2	0.5374816137681561	0.608453
112	ENSMUST00000127270.2	NC	nan
113	ENSMUST00000127270.2	-0.259097	0.7625748948093948
114	ENSMUST00000127270.2	NC	nan
115	ENSMUST00000127270.2	0.14395154552098624	0.8667319160416466
116	ENSMUST00000127270.2	-0.138842	0.8681682073661219
117	ENSMUST00000127270.2	-1.1053	0.5213150638848805
118	ENSMUST00000127270.2	-0.221003	0.9174940349696807
119	ENSMUST00000127270.2	0.049253234332835225	0.9727482954447846
120	ENSMUST00000127270.2	0.259014	0.9169133492942876
121	ENSMUST00000127270.2	0.0591425	0.9570977971249545
122	ENSMUST00000127270.2	-0.169142	0.8168549587345934
123	ENSMUST00000127270.2	0.0425056	0.9680709638106193
124	ENSMUST00000127270.2	0.2804618244782919	0.7300107266435049
125	ENSMUST00000127270.2	-0.252708	0.6912806106914421
126	ENSMUST00000127270.2	-0.0400053	0.9692989097870394
127	ENSMUST00000127270.2	0.1297811588744573	0.864704
128	ENSMUST00000127270.2	0.24375327321221849	0.6932501768404127
129	ENSMUST00000127270.2	0.34379710376223976	0.515848
130	ENSMUST00000127270.2	0.22875029407544492	0.8093556968525365
131	ENSMUST00000127270.2	-0.244842	0.8320188996873329
132	ENSMUST00000127270.2	0.00660068	0.9961738042890502
133	ENSMUST00000127270.2	0.1761451812095399	0.7917646360167389
134	ENSMUST00000127270.2	0.018349138668196725	0.9877523749070881
135	ENSMUST00000127270.2	0.15674737142074602	0.8352357502171983
136	ENSMUST00000127270.2	0.3951447858209848	0.32989156380778095
137	ENSMUST00000127270.2	-0.167187	0.8065171933834546
138	ENSMUST00000127270.2	0.15034405170569573	0.8473146823876145
139	ENSMUST00000127270.2	0.1506629801089731	0.8421315704134426
140	ENSMUST00000127270.2	NC	nan
141	ENSMUST00000127270.2	0.15222352563667294	0.8418553631301522
142	ENSMUST00000127270.2	-0.0617229	0.9498616757040725
143	ENSMUST00000127270.2	0.38949234680590805	0.28181458076079624
144	ENSMUST00000127270.2	0.0113394	0.9914346907234001
145	ENSMUST00000127270.2	-0.0770661	0.9348356326077529
146	ENSMUST00000127270.2	-0.0641819	0.940248
147	ENSMUST00000127270.2	-0.0393453	0.9658066480383416
148	ENSMUST00000127270.2	-0.120779	0.9115047338063323
149	ENSMUST00000127270.2	-0.191482	0.7551308868685297
150	ENSMUST00000127270.2	-0.433322	0.2484589132921799
151	ENSMUST00000127270.2	-0.108845	0.8844824971138333
152	ENSMUST00000127270.2	0.0689361	0.954162
153	ENSMUST00000127270.2	0.0598728	0.9461355594423005
154	ENSMUST00000127270.2	0.12555653398976516	0.8444837912827149
155	ENSMUST00000127270.2	-0.0245538	0.9808762386701289
156	ENSMUST00000127270.2	0.0946864	0.8969655123846416
157	ENSMUST00000127270.2	-0.0528285	0.9487189056896098
158	ENSMUST00000127270.2	-0.108341	0.8975766002092262
159	ENSMUST00000127270.2	-0.00749067	0.9938117020434455
160	ENSMUST00000127270.2	0.38900699609682976	0.8553283594295014
161	ENSMUST00000127270.2	0.0441592	0.95974
162	ENSMUST00000127270.2	-0.13018	0.8877001298173155
163	ENSMUST00000127270.2	-0.115438	0.9172382369700885
164	ENSMUST00000127270.2	-0.189647	0.7851848600409534
165	ENSMUST00000127270.2	0.3091882776727441	0.5362124329359569
166	ENSMUST00000127270.2	0.2979879005262425	0.6878121809730707
167	ENSMUST00000127270.2	-0.481578	0.3751173878993367
168	ENSMUST00000127270.2	0.0617774	0.9516024081664584
169	ENSMUST00000127270.2	-0.0549368	0.9691581608830545
170	ENSMUST00000127270.2	-0.293669	0.7253642520490193
171	ENSMUST00000127270.2	-0.4885	0.7465628243306291
172	ENSMUST00000127270.2	0.0725352	0.9244044799370035
173	ENSMUST00000127270.2	0.3672392784934529	0.5232050363845143
174	ENSMUST00000127270.2	-0.106453	0.8773798585073229
175	ENSMUST00000127270.2	-0.175659	0.8999646647113043
176	ENSMUST00000127270.2	0.0636173	0.947175
177	ENSMUST00000127270.2	0.0708157	0.9285270909313894
178	ENSMUST00000127270.2	0.12673893905694852	0.8844504030026293
179	ENSMUST00000127270.2	0.387364	0.4069204407911559
180	ENSMUST00000127270.2	-0.0369416	0.9632539094398311
181	ENSMUST00000127270.2	-0.180661	0.7190046635030501
182	ENSMUST00000127270.2	0.4760427374408793	0.6483008484518178
183	ENSMUST00000127270.2	-0.370344	0.22534886101902696
184	ENSMUST00000127270.2	0.3407961153153772	0.8891986967584138
185	ENSMUST00000127270.2	NC	nan
186	ENSMUST00000127270.2	NC	nan
187	ENSMUST00000127270.2	-0.447189	0.23097385056371417
188	ENSMUST00000127270.2	-0.0903412	0.8880613225036389
189	ENSMUST00000127270.2	-0.170098	0.7803303395172506
190	ENSMUST00000127270.2	NC	nan
191	ENSMUST00000127270.2	-0.10776	0.9570367859775799
192	ENSMUST00000127270.2	0.3183857062213951	0.33989006018462126
193	ENSMUST00000127270.2	NC	nan
194	ENSMUST00000127270.2	NC	nan
195	ENSMUST00000127270.2	0.10381202737925908	0.8694146858320281
196	ENSMUST00000127270.2	0.21393888802077202	0.606981
197	ENSMUST00000127270.2	0.0585689	0.9502262587719712
198	ENSMUST00000127270.2	0.050480416850988884	0.9433189413891162
199	ENSMUST00000127270.2	-0.154066	0.7629910745280678
200	ENSMUST00000127270.2	0.030890487019338983	0.9682245270300863
201	ENSMUST00000127270.2	0.23779465442591013	0.5508156489631032
202	ENSMUST00000127270.2	-0.398997	0.49195024524939457
203	ENSMUST00000127270.2	-0.151151	0.7564593489907285
204	ENSMUST00000127270.2	0.0790165	0.9672906894229187
205	ENSMUST00000127270.2	-0.102564	0.9362437103443346
206	ENSMUST00000127270.2	-0.0870018	0.9144297043116392
207	ENSMUST00000127270.2	-0.24075	0.5808302713639945
208	ENSMUST00000127270.2	-0.0883358	0.8865537531783309
209	ENSMUST00000127270.2	0.13974995491404246	0.8230144350995594
210	ENSMUST00000127270.2	0.20006038113133573	0.6626814844256457
211	ENSMUST00000127270.2	-0.213844	0.8787216866275839
212	ENSMUST00000127270.2	-0.526427	0.8139163177427116
213	ENSMUST00000127270.2	0.1169643184774205	0.9634876415316749
214	ENSMUST00000127270.2	-0.0847222	0.8938277704597752
215	ENSMUST00000127270.2	0.42855708010068755	0.29268651022622255
216	ENSMUST00000127270.2	-0.0336373	0.9628199331268421
217	ENSMUST00000127270.2	0.24953922864603317	0.8088621057695942
218	ENSMUST00000127270.2	NC	nan
219	ENSMUST00000127270.2	-0.150584	0.7883646294561777
220	ENSMUST00000127270.2	-0.134712	0.785911
221	ENSMUST00000127270.2	0.14520560571333244	0.8050641710781842
222	ENSMUST00000127270.2	0.000727008	0.9999466975239842
223	ENSMUST00000127270.2	-0.0554405	0.931258
224	ENSMUST00000127270.2	-0.180117	0.6598513602798093
225	ENSMUST00000127270.2	-0.132682	0.7854822046385485
226	ENSMUST00000127270.2	-0.222676	0.7266568185673518
227	ENSMUST00000127270.2	NC	nan
228	ENSMUST00000127270.2	-0.456515	0.6607704837924067
229	ENSMUST00000127270.2	NC	nan
230	ENSMUST00000127270.2	-0.127593	0.7901727575458106
231	ENSMUST00000127270.2	0.4884278965717939	0.2256205295204144
232	ENSMUST00000127270.2	0.21149334170284528	0.5701347082259813
233	ENSMUST00000127270.2	0.37996746456624175	0.12086552743821166
234	ENSMUST00000127270.2	-0.10361	0.8480388715470475
235	ENSMUST00000127270.2	-0.344979	0.7075774427462955
236	ENSMUST00000127270.2	0.7086513670959105	0.39275246642978273
237	ENSMUST00000127270.2	-0.169795	0.7355104820019827
238	ENSMUST00000127270.2	-0.226952	0.9211804220167453
239	ENSMUST00000127270.2	-0.230182	0.9105714141247992
240	ENSMUST00000127270.2	-0.0677182	0.926448
241	ENSMUST00000127270.2	0.3821312038765695	0.334017
242	ENSMUST00000127270.2	0.7029511806565657	0.6328171662874327
243	ENSMUST00000127270.2	0.11743874231505955	0.8768992852927818
244	ENSMUST00000127270.2	NC	nan
245	ENSMUST00000127270.2	NC	nan
246	ENSMUST00000127270.2	-0.0465111	0.9436157157999209
247	ENSMUST00000127270.2	0.3971561581085517	0.573442
248	ENSMUST00000127270.2	0.052636401166393156	0.9792281370085671
249	ENSMUST00000127270.2	0.6578287273977095	0.052057425753406376
250	ENSMUST00000127270.2	0.034095366976434734	0.9658101050274178
251	ENSMUST00000127270.2	-0.193627	0.6215670672163784
252	ENSMUST00000127270.2	0.031032109247729478	0.9735921866029642
253	ENSMUST00000127270.2	-0.0141317	0.984436
254	ENSMUST00000127270.2	0.35021141250451715	0.1575049622689923
255	ENSMUST00000127270.2	-0.0097281	0.9892419655959184
256	ENSMUST00000127270.2	0.0959158	0.8472865539555636
257	ENSMUST00000127270.2	0.000291729	1
258	ENSMUST00000127270.2	-0.0174622	0.9800955006126376
259	ENSMUST00000127270.2	0.0751071	0.9174257370725291
260	ENSMUST00000127270.2	0.11134468603638174	0.8727124018615358
261	ENSMUST00000127270.2	0.14394212864235897	0.829612
262	ENSMUST00000127270.2	-0.69525	0.49696456790039817
263	ENSMUST00000127270.2	0.16085842253240432	0.7646720920627987
264	ENSMUST00000127270.2	0.3298010978041895	0.872207
265	ENSMUST00000127270.2	-0.467514	0.017121194292858244
266	ENSMUST00000127270.2	0.15625373002403128	0.939816
267	ENSMUST00000127270.2	-0.074801	0.8865537531783309
268	ENSMUST00000127270.2	-0.162067	0.6649799236098511
269	ENSMUST00000127270.2	0.00966191	0.9891394857784032
270	ENSMUST00000127270.2	0.055267	0.9643614081381023
271	ENSMUST00000127270.2	-0.00621764	0.9969893326836611
272	ENSMUST00000127270.2	-0.111118	0.8318377970242763
273	ENSMUST00000127270.2	-0.100855	0.9231833069240015
274	ENSMUST00000127270.2	0.8897315594773771	0.32317347898745197
275	ENSMUST00000127270.2	0.10265560525459776	0.8529804355967974
276	ENSMUST00000127270.2	-0.335195	0.12862869126860715
277	ENSMUST00000127270.2	-0.0955611	0.889171
278	ENSMUST00000127270.2	0.5446088989172446	0.00323686
279	ENSMUST00000127270.2	-0.0657334	0.9549150531842304
280	ENSMUST00000127270.2	-0.0537249	0.9369165111402074
281	ENSMUST00000127270.2	-0.354129	0.10672693623627404
282	ENSMUST00000127270.2	-0.084132	0.9436982124857924
283	ENSMUST00000127270.2	-0.0621019	0.9352055669418633
284	ENSMUST00000127270.2	-0.0946986	0.845161
285	ENSMUST00000127270.2	-0.152422	0.7165158338497536
286	ENSMUST00000127270.2	0.0678732	0.915573
287	ENSMUST00000127270.2	-0.0309777	0.9602157959283887
288	ENSMUST00000127270.2	0.21011690260845164	0.7348054251802107
289	ENSMUST00000127270.2	0.2954328280370264	0.5038091034774925
290	ENSMUST00000127270.2	0.11899365512946246	0.7978357385058962
291	ENSMUST00000127270.2	0.0772345	0.925815
292	ENSMUST00000127270.2	0.1670873122221065	0.6951878180956086
293	ENSMUST00000127270.2	0.3095330393892957	0.16162467324567728
294	ENSMUST00000127270.2	-0.698845	0.14983946201431025
295	ENSMUST00000127270.2	0.11767751849725229	0.8034122138642039
296	ENSMUST00000127270.2	0.1054287680552172	0.8355967817359322
297	ENSMUST00000127270.2	-0.146841	0.7788903760126972
298	ENSMUST00000127270.2	-0.00616841	0.9937281476155632
299	ENSMUST00000127270.2	-0.085106	0.8893892698767053
300	ENSMUST00000127270.2	-0.134801	0.8796989346684821
301	ENSMUST00000127270.2	0.26123214246067067	0.4297707748701802
302	ENSMUST00000127270.2	0.3768248318259028	0.15823212889745836
303	ENSMUST00000127270.2	-0.192561	0.7513152676321171
304	ENSMUST00000127270.2	0.0516665	0.9285513610965939
305	ENSMUST00000127270.2	-0.208335	0.5648700798162715
306	ENSMUST00000127270.2	-0.165119	0.805239
307	ENSMUST00000127270.2	0.29563991957359087	0.7365447321517757
308	ENSMUST00000127270.2	0.3663729450023448	0.1852901834196141
309	ENSMUST00000127270.2	-0.172282	0.6287113322146698
310	ENSMUST00000127270.2	-0.179561	0.6088439569190163
311	ENSMUST00000127270.2	-0.0434456	0.9765783765027063
312	ENSMUST00000127270.2	0.41504984602116435	0.8424240186323025
313	ENSMUST00000127270.2	-0.191845	0.9504000532956931
314	ENSMUST00000127270.2	0.1596111054075745	0.9066811303885376
315	ENSMUST00000127270.2	-0.0657983	0.9220419443257116
316	ENSMUST00000127270.2	0.12973891753902153	0.7926588004982839
317	ENSMUST00000127270.2	-0.111726	0.7823635982704586
318	ENSMUST00000127270.2	-0.241914	0.3587617059019838
319	ENSMUST00000127270.2	-0.0218952	0.9749566854543317
320	ENSMUST00000127270.2	0.1947299923846564	0.8676305150866088
321	ENSMUST00000127270.2	-0.0757491	0.9436586377975027
322	ENSMUST00000127270.2	0.3266217209302282	0.2847826878527219
323	ENSMUST00000127270.2	NC	nan
324	ENSMUST00000127270.2	-0.0440356	0.9497427214537926
325	ENSMUST00000127270.2	0.3291900369500162	0.517137
326	ENSMUST00000127270.2	-0.187428	0.7550120819504094
327	ENSMUST00000127270.2	-0.0754646	0.9174257370725291
328	ENSMUST00000127270.2	-0.0125048	0.983779
329	ENSMUST00000127270.2	0.13090866822916994	0.9013150122793471
330	ENSMUST00000127270.2	0.029854754145806184	0.9622671925153564
331	ENSMUST00000127270.2	-0.27534	0.34742869420675404
332	ENSMUST00000127270.2	-0.3961	0.1470711778934032
333	ENSMUST00000127270.2	-0.0334597	0.9566308257703362
334	ENSMUST00000127270.2	0.3517988352168473	0.15910775238323518
335	ENSMUST00000127270.2	0.11599002466963117	0.7742900829138006
336	ENSMUST00000127270.2	-0.139622	0.7123958664702139
337	ENSMUST00000127270.2	0.1570037488096645	0.630677
338	ENSMUST00000127270.2	-0.0382753	0.9449266929490207
339	ENSMUST00000127270.2	-0.171431	0.5670763214776497
340	ENSMUST00000127270.2	-0.267636	0.3057609321002969
341	ENSMUST00000127270.2	-0.023083	0.984826
342	ENSMUST00000127270.2	-0.0706085	0.8788264291064708
343	ENSMUST00000127270.2	0.11623144496496386	0.901974
344	ENSMUST00000127270.2	0.3693549901420027	0.5255325240422022
345	ENSMUST00000127270.2	-0.117968	0.7491650726640473
346	ENSMUST00000127270.2	-0.0430011	0.9335545661375833
347	ENSMUST00000127270.2	0.2537805207761001	0.6459997349095191
348	ENSMUST00000127270.2	-0.0229538	0.9679694689814471
349	ENSMUST00000127270.2	-0.142651	0.7062381725157647
350	ENSMUST00000127270.2	0.16505437608895895	0.6704309445470612
351	ENSMUST00000127270.2	0.0458446	0.9312796241963427
352	ENSMUST00000127270.2	0.0160641	0.9789522510485967
353	ENSMUST00000127270.2	-0.0800288	0.9341415142344787
354	ENSMUST00000127270.2	0.1091128652763769	0.8797063930568607
355	ENSMUST00000127270.2	0.6131838600178027	0.00978474
356	ENSMUST00000127270.2	-0.280902	0.16532086203135926
357	ENSMUST00000127270.2	0.052785175047174615	0.916375
358	ENSMUST00000127270.2	-0.141496	0.663943
359	ENSMUST00000127270.2	0.10535432368819098	0.8075319723061714
360	ENSMUST00000127270.2	-0.250849	0.23885817013939306
361	ENSMUST00000127270.2	-0.0682148	0.8874910583352248
362	ENSMUST00000127270.2	0.057715	0.8997726807288752
363	ENSMUST00000127270.2	-0.208118	0.4910665854088693
364	ENSMUST00000127270.2	0.38601826637408004	0.0439458
365	ENSMUST00000127270.2	-0.134666	0.6978400163012919
366	ENSMUST00000127270.2	0.14698628495870567	0.6481730998453242
367	ENSMUST00000127270.2	-0.0236939	0.9715239172094271
368	ENSMUST00000127270.2	0.15568205565514756	0.7243929955513512
369	ENSMUST00000127270.2	-0.288837	0.7952690273692133
370	ENSMUST00000127270.2	0.11330112760806842	0.8426347304633978
371	ENSMUST00000127270.2	-0.0283132	0.9690378408534812
372	ENSMUST00000127270.2	-0.197964	0.4742495987096436
373	ENSMUST00000127270.2	-0.199486	0.7863164971786272
374	ENSMUST00000127270.2	0.25939018462466923	0.5766452978443772
375	ENSMUST00000127270.2	-0.0109149	0.9860790253474145
376	ENSMUST00000127270.2	0.058323	0.9169662959234731
377	ENSMUST00000127270.2	-0.0411839	0.9415158028727604
378	ENSMUST00000127270.2	-0.346523	0.8169596570174981
379	ENSMUST00000127270.2	0.31140045565007574	0.17611442861944046
380	ENSMUST00000127270.2	0.048990826355319886	0.9494294430181425
381	ENSMUST00000127270.2	-0.0903603	0.8801911721955499
382	ENSMUST00000127270.2	0.058014395060627694	0.9145266712248185
383	ENSMUST00000127270.2	-0.301822	0.10168020727474499
384	ENSMUST00000127270.2	0.060133227669654385	0.8936570748844075
385	ENSMUST00000127270.2	0.2987576738656165	0.7811842927940876
386	ENSMUST00000127270.2	0.20121087103235574	0.9291207929455244
387	ENSMUST00000127270.2	0.12295043762251527	0.9321445247889568
388	ENSMUST00000127270.2	-0.135988	0.9067423797686441
389	ENSMUST00000127270.2	-0.13281	0.7486325664134168
390	ENSMUST00000127270.2	-0.0808624	0.8876613548469565
391	ENSMUST00000127270.2	-0.449269	0.013719542698100749
392	ENSMUST00000127270.2	-0.0628373	0.9292375528315011
393	ENSMUST00000127270.2	0.13556736210962364	0.8781878030560978
394	ENSMUST00000127270.2	0.012853329002974093	0.9853117616805225
395	ENSMUST00000127270.2	0.24218897688072683	0.533054
396	ENSMUST00000127270.2	0.12746007146886237	0.7162184379866279
397	ENSMUST00000127270.2	-0.113359	0.7856030434703226
398	ENSMUST00000127270.2	-0.031057	0.9551757164807271
399	ENSMUST00000127270.2	-0.0722025	0.8729457873010144
400	ENSMUST00000127270.2	-0.0662909	0.8825077901455163
401	ENSMUST00000127270.2	-0.112966	0.7995766556274063
402	ENSMUST00000127270.2	0.35188649267338085	0.45388356033582444
403	ENSMUST00000127270.2	0.12428726850313478	0.7764403329895844
404	ENSMUST00000127270.2	-0.0102485	0.9869577784250304
405	ENSMUST00000127270.2	-0.0878047	0.9493784701661911
406	ENSMUST00000127270.2	0.1609421947632655	0.5847121966315174
407	ENSMUST00000127270.2	0.18322409627294642	0.5736831022528862
408	ENSMUST00000127270.2	0.38737009173649667	0.014637118107249955
409	ENSMUST00000127270.2	0.4171032537624891	0.012149703827129845
410	ENSMUST00000127270.2	0.14749112376053605	0.7111134236500221
411	ENSMUST00000127270.2	-0.230752	0.3324287623444626
412	ENSMUST00000127270.2	0.34712166167399533	0.0303217
413	ENSMUST00000127270.2	-0.0407381	0.9540179136129128
414	ENSMUST00000127270.2	-0.181479	0.5461648329072809
415	ENSMUST00000127270.2	-0.180636	0.5537042695418036
416	ENSMUST00000127270.2	0.24720402468189306	0.3465686297137525
417	ENSMUST00000127270.2	-0.253899	0.43268410236534555
418	ENSMUST00000127270.2	0.0866203	0.8558717818451418
419	ENSMUST00000127270.2	0.4130303598768609	0.0176166
420	ENSMUST00000127270.2	0.2391211526789022	0.3298003372593261
421	ENSMUST00000127270.2	-0.409746	0.1653692705884794
422	ENSMUST00000127270.2	-0.140276	0.6845972083991959
423	ENSMUST00000127270.2	-0.306941	0.29063202713158603
424	ENSMUST00000127270.2	-0.0933439	0.8094690822428862
425	ENSMUST00000127270.2	-0.051224	0.9137022686888159
426	ENSMUST00000127270.2	0.0601948	0.9084281564082781
427	ENSMUST00000127270.2	0.0978496	0.8110889870063338
428	ENSMUST00000127270.2	-0.0458832	0.9266109781996198
429	ENSMUST00000127270.2	-0.171388	0.5662887065220322
430	ENSMUST00000127270.2	0.24305230039005438	0.32660019751114044
431	ENSMUST00000127270.2	0.0798557	0.8773333865170073
432	ENSMUST00000127270.2	0.0902382	0.874005
433	ENSMUST00000127270.2	-0.369336	0.3447858778029225
434	ENSMUST00000127270.2	-0.173907	0.6731852929482335
435	ENSMUST00000127270.2	-0.0660072	0.894847
436	ENSMUST00000127270.2	0.0784963	0.855675
437	ENSMUST00000127270.2	0.14640635443181027	0.7998890144935292
438	ENSMUST00000127270.2	-1.00461	0.3286472415501807
439	ENSMUST00000127270.2	0.1243024544086312	0.7460479624145061
440	ENSMUST00000127270.2	0.0769547	0.8965251182631472
441	ENSMUST00000127270.2	0.013361294246814114	0.9817670777036603
442	ENSMUST00000127270.2	0.24449787596761738	0.4552284447247029
443	ENSMUST00000127270.2	0.3523239922142441	0.40707164952755953
444	ENSMUST00000127270.2	0.33734781008255826	0.6179258546477547
445	ENSMUST00000127270.2	-0.0565624	0.9130945995682179
446	ENSMUST00000127270.2	-0.188701	0.6097444792112607
447	ENSMUST00000127270.2	-0.264581	0.18169028351288846
448	ENSMUST00000127270.2	-0.0795511	0.8671092284550939
449	ENSMUST00000127270.2	0.0132564	0.9842690050405954
450	ENSMUST00000127270.2	-0.48791	0.6689053566803531
451	ENSMUST00000127270.2	0.046742	0.9520207707760523
452	ENSMUST00000127270.2	0.24779105066712506	0.2912229736267324
453	ENSMUST00000127270.2	-0.0689798	0.94126
454	ENSMUST00000127270.2	0.528658	0.19315510851555973
455	ENSMUST00000127270.2	0.3184537311185342	0.8851040712527879
456	ENSMUST00000127270.2	-0.0830763	0.8621025123481406
457	ENSMUST00000127270.2	-0.199414	0.5747796763416727
458	ENSMUST00000127270.2	0.099478	0.7885990487548601
459	ENSMUST00000127270.2	0.5164281726510421	0.34001493245911496
460	ENSMUST00000127270.2	0.18564872757746861	0.4696564581493018
461	ENSMUST00000127270.2	0.0745748	0.8534861692312714
462	ENSMUST00000127270.2	0.4070376827363796	0.054165
463	ENSMUST00000127270.2	0.0868838	0.818275
464	ENSMUST00000127270.2	-0.307786	0.24704129528074004
465	ENSMUST00000127270.2	0.17413980012312938	0.5137936595223657
466	ENSMUST00000127270.2	-0.0950287	0.7934144577433231
467	ENSMUST00000127270.2	-0.151051	0.8747753708590879
468	ENSMUST00000127270.2	0.10903024454678695	0.757469
469	ENSMUST00000127270.2	-0.00504653	0.9947010704813234
470	ENSMUST00000127270.2	-0.118683	0.7251888661067639
471	ENSMUST00000127270.2	0.0352051	0.9478198436766285
472	ENSMUST00000127270.2	-0.42658	0.038152085005146684
473	ENSMUST00000127270.2	0.0668552	0.8755950244004586
474	ENSMUST00000127270.2	-0.0775466	0.8708196615220695
475	ENSMUST00000127270.2	-0.295464	0.4274779101322265
476	ENSMUST00000127270.2	-0.177196	0.6074552286047832
477	ENSMUST00000127270.2	-0.083164	0.8729691112496225
478	ENSMUST00000127270.2	-0.105094	0.7932997373252542
479	ENSMUST00000127270.2	0.1361423601652418	0.7675683975278339
480	ENSMUST00000127270.2	-0.304395	0.7195907724733364
481	ENSMUST00000127270.2	-0.0201329	0.9745493150921487
482	ENSMUST00000127270.2	0.00797852	0.995303
483	ENSMUST00000127270.2	-0.197594	0.6016649170387094
484	ENSMUST00000127270.2	-0.274916	0.4597454943102755
485	ENSMUST00000127270.2	0.18316937371629444	0.5928938681836536
486	ENSMUST00000127270.2	0.10065848667079333	0.8288495139689807
487	ENSMUST00000127270.2	-0.325326	0.229538
488	ENSMUST00000127270.2	0.11246524286903445	0.8858879927490736
489	ENSMUST00000127270.2	0.18220253987357488	0.8000172862420657
490	ENSMUST00000127270.2	-0.141788	0.8724136391324333
491	ENSMUST00000127270.2	0.45118029472576515	0.8547065606953441
492	ENSMUST00000127270.2	0.32887708200354054	0.21128688249215716
493	ENSMUST00000127270.2	0.4153387205671207	0.00595562
494	ENSMUST00000127270.2	0.16414010257087808	0.5524604509074883
495	ENSMUST00000127270.2	0.0872091	0.8339393691434224
496	ENSMUST00000127270.2	-0.0306829	0.9545942697467623
497	ENSMUST00000127270.2	0.1752580804687221	0.512121
498	ENSMUST00000127270.2	-0.31517	0.19306389567894067
499	ENSMUST00000127270.2	-0.0557068	0.9187547105583783
500	ENSMUST00000127270.2	0.2703414229211125	0.6364253584674222
501	ENSMUST00000127270.2	-0.145465	0.8811061069066906
502	ENSMUST00000127270.2	-0.173444	0.8267546242902858
503	ENSMUST00000127270.2	0.030997645404033478	0.9756677135390984
504	ENSMUST00000127270.2	0.0502666	0.950383
505	ENSMUST00000127270.2	0.11255678252842068	0.9151540485316204
506	ENSMUST00000127270.2	0.1279271114824717	0.8846776301288076
507	ENSMUST00000127270.2	-0.0969168	0.8199863044121456
508	ENSMUST00000127270.2	0.0753167	0.8878362661771184
509	ENSMUST00000127270.2	-0.027241	0.9806289948831519
510	ENSMUST00000127270.2	-0.167112	0.6897040192232659
511	ENSMUST00000127270.2	-0.344945	0.216566
512	ENSMUST00000127270.2	-0.0929652	0.9130945995682179
513	ENSMUST00000127270.2	-0.346186	0.3886948853792509
514	ENSMUST00000127270.2	0.0337067	0.9517152868785832
515	ENSMUST00000127270.2	-0.0258858	0.9733958340613263
516	ENSMUST00000127270.2	0.0928244	0.943459
517	ENSMUST00000127270.2	-0.959434	0.5750713475427551
518	ENSMUST00000127270.2	-0.0193202	0.9860497752716147
519	ENSMUST00000127270.2	0.0856843	0.9342805286566682
520	ENSMUST00000127270.2	0.023727561160956527	0.985972
521	ENSMUST00000127270.2	0.27629757417631395	0.32117550026459984
522	ENSMUST00000127270.2	-0.0218256	0.976436
523	ENSMUST00000127270.2	-0.0817941	0.8985275528573077
524	ENSMUST00000127270.2	0.10016048436170587	0.8689752178359001
525	ENSMUST00000127270.2	NC	nan
526	ENSMUST00000127270.2	-0.324978	0.3875932279946134
527	ENSMUST00000127270.2	-0.0547168	0.9057087439695272
528	ENSMUST00000127270.2	0.19716806491093353	0.8526985808254025
529	ENSMUST00000127270.2	0.10756779223439843	0.8301511009714361
530	ENSMUST00000127270.2	0.0955446	0.8502166716496763
531	ENSMUST00000127270.2	0.13577864616694202	0.7512641329298385
532	ENSMUST00000127270.2	0.17461651041954804	0.60332
533	ENSMUST00000127270.2	0.027557014488719604	0.9576025392268108
534	ENSMUST00000127270.2	-0.133197	0.7113440411031621
535	ENSMUST00000127270.2	-0.0457818	0.9286196846945831
536	ENSMUST00000127270.2	-0.048151	0.919552
537	ENSMUST00000127270.2	-0.219404	0.35359197930734576
538	ENSMUST00000127270.2	0.0908616	0.8458432832037501
539	ENSMUST00000127270.2	-0.120418	0.8112906116164603
540	ENSMUST00000127270.2	0.0232092	0.9872446610692369
541	ENSMUST00000127270.2	0.0420529	0.9610264781656207
542	ENSMUST00000127270.2	0.12120089274051406	0.7434291919814304
543	ENSMUST00000127270.2	-0.179848	0.6263473984454767
544	ENSMUST00000127270.2	0.3115282098246135	0.44985435496338794
545	ENSMUST00000127270.2	0.12162417446870175	0.7649413441714386
546	ENSMUST00000127270.2	-0.0291503	0.9771487861003398
547	ENSMUST00000127270.2	-0.0165071	0.9817550480364248
548	ENSMUST00000127270.2	-0.00145153	0.9990667590773314
549	ENSMUST00000127270.2	-0.153454	0.920273
550	ENSMUST00000127270.2	-0.264263	0.3450156493976973
551	ENSMUST00000127270.2	-0.0533228	0.9326893911021904
552	ENSMUST00000127270.2	0.096056	0.8532246990961101
553	ENSMUST00000127270.2	-0.105888	0.8480950401059718
554	ENSMUST00000127270.2	-0.121598	0.7443826421075093
555	ENSMUST00000127270.2	-0.0947242	0.9257444705686265
556	ENSMUST00000127270.2	-0.376398	0.25925278639846633
557	ENSMUST00000127270.2	0.2428938256730501	0.4231870758430921
558	ENSMUST00000127270.2	-0.152678	0.6318854234219979
559	ENSMUST00000127270.2	-0.00949019	0.9976300262924543
560	ENSMUST00000127270.2	0.10676662921242332	0.7784887222084607
561	ENSMUST00000127270.2	-0.0584423	0.9128341587384411
562	ENSMUST00000127270.2	-0.66905	0.000237123
563	ENSMUST00000127270.2	0.0916912	0.9309396742839673
564	ENSMUST00000127270.2	-0.192085	0.7298999429921919
565	ENSMUST00000127270.2	-0.0486354	0.9635990450744557
566	ENSMUST00000127270.2	0.33781831301237275	0.2473504647880034
567	ENSMUST00000127270.2	-0.223144	0.910625
568	ENSMUST00000127270.2	-0.280996	0.5795238460959257
569	ENSMUST00000127270.2	0.37405434927266457	0.18530584771289035
570	ENSMUST00000127270.2	-0.200644	0.8402413153640568
571	ENSMUST00000127270.2	-0.491043	0.11160454323461186
572	ENSMUST00000127270.2	-0.157062	0.8003915857728081
573	ENSMUST00000127270.2	0.029041389586095433	0.9764303110235124
574	ENSMUST00000127270.2	0.3685570129090461	0.4820009324256834
575	ENSMUST00000127270.2	0.12833117289741414	0.9739480289112071
576	ENSMUST00000127270.2	-0.012115	0.9937543077825931
577	ENSMUST00000127270.2	-0.661426	0.13009784019212886
578	ENSMUST00000127270.2	0.5556761899313425	0.31390589300110483
579	ENSMUST00000127270.2	0.0440169	0.9697152405467013
580	ENSMUST00000127270.2	-0.159654	0.9078339974896128
581	ENSMUST00000127270.2	0.46865069871527526	0.7241540908431404
582	ENSMUST00000127270.2	-0.125933	0.9153289883781286
583	ENSMUST00000127270.2	0.11554768425456252	0.9138072823328804
37	ENSMUST00000102483.5	NC	nan
38	ENSMUST00000102483.5	0.10008345855698217	0.9748315785734675
39	ENSMUST00000102483.5	0.36379241170759596	0.8990101941682743
40	ENSMUST00000102483.5	0.23638877806423067	0.8447477081353578
41	ENSMUST00000102483.5	-0.161444	0.8588625096088888
42	ENSMUST00000102483.5	-0.20626	0.6736411575651527
43	ENSMUST00000102483.5	-0.0385286	0.9452655520482421
44	ENSMUST00000102483.5	0.22809388602556024	0.15013115121864276
45	ENSMUST00000102483.5	0.021878236045496515	0.9629021186669857
46	ENSMUST00000102483.5	0.0412259	0.8615803595321261
47	ENSMUST00000102483.5	0.23280126544959612	0.21720517707764622
48	ENSMUST00000102483.5	-0.0933211	0.5613662473400248
49	ENSMUST00000102483.5	-0.040455	0.9671132747115421
50	ENSMUST00000102483.5	-0.0676565	0.7857927669320716
51	ENSMUST00000102483.5	0.0652809	0.7068419951205595
52	ENSMUST00000102483.5	0.010589077753525068	0.9713254622980713
53	ENSMUST00000102483.5	0.10675692720654911	0.3865338383199729
54	ENSMUST00000102483.5	0.00157916	0.9960165874774602
55	ENSMUST00000102483.5	-0.0339403	0.8768535070884163
56	ENSMUST00000102483.5	-0.0974417	0.5726663038697626
57	ENSMUST00000102483.5	0.0604934	0.7152509643945555
58	ENSMUST00000102483.5	-0.0305074	0.8993602751641578
59	ENSMUST00000102483.5	-0.0118711	0.9679417270762317
60	ENSMUST00000102483.5	-0.146288	0.3011175329164894
61	ENSMUST00000102483.5	-0.0347081	0.8765150527937775
62	ENSMUST00000102483.5	0.20601531909252954	0.0066451
63	ENSMUST00000102483.5	0.0625521	0.727343
64	ENSMUST00000102483.5	0.0576702	0.7372254324705976
65	ENSMUST00000102483.5	-0.0023637	0.9940871570762089
66	ENSMUST00000102483.5	-0.0710686	0.7743103209865735
67	ENSMUST00000102483.5	0.0952448	0.6214323655684306
68	ENSMUST00000102483.5	0.0661137	0.6733708851841586
69	ENSMUST00000102483.5	0.072716	0.8353841939116315
70	ENSMUST00000102483.5	0.027399132914317503	0.9061435178456975
71	ENSMUST00000102483.5	0.0656728	0.8913654930917146
72	ENSMUST00000102483.5	0.0408941	0.8600162471905666
73	ENSMUST00000102483.5	0.1273281446971116	0.20943085165559278
74	ENSMUST00000102483.5	-0.0156445	0.9511723760303485
75	ENSMUST00000102483.5	0.0966871	0.5906099325548081
76	ENSMUST00000102483.5	-0.0212762	0.9290179225429198
77	ENSMUST00000102483.5	-0.0723529	0.754484
78	ENSMUST00000102483.5	-0.0688204	0.7128262267263129
79	ENSMUST00000102483.5	-0.0222016	0.9762705338994335
80	ENSMUST00000102483.5	0.0749656	0.8486370603690531
81	ENSMUST00000102483.5	0.025717893700491688	0.947038
82	ENSMUST00000102483.5	0.061230819331968195	0.7660883215447732
83	ENSMUST00000102483.5	-0.0767381	0.791494
84	ENSMUST00000102483.5	-0.101383	0.4479066764036402
85	ENSMUST00000102483.5	-0.0504322	0.7808982194333884
86	ENSMUST00000102483.5	-0.127236	0.8145512747383522
87	ENSMUST00000102483.5	-0.0441044	0.8480969413949566
88	ENSMUST00000102483.5	-0.0790116	0.6329399765996682
89	ENSMUST00000102483.5	0.027889886003390433	0.9045457420418322
90	ENSMUST00000102483.5	0.0614187	0.7279646384971186
91	ENSMUST00000102483.5	-0.0874915	0.5227886102080451
92	ENSMUST00000102483.5	0.0579578	0.9390002747741917
93	ENSMUST00000102483.5	-0.00201184	0.9977192725953494
94	ENSMUST00000102483.5	0.0830958	0.6750169980418682
95	ENSMUST00000102483.5	0.029898337073294635	0.8941254440733807
96	ENSMUST00000102483.5	-0.136966	0.2164036065988601
97	ENSMUST00000102483.5	-0.0878878	0.5188689624937023
98	ENSMUST00000102483.5	0.0220824	0.9329365654469217
99	ENSMUST00000102483.5	0.0675496	0.684633
100	ENSMUST00000102483.5	0.019148991503378666	0.9427608080742952
101	ENSMUST00000102483.5	0.0474033	0.7975137413186604
102	ENSMUST00000102483.5	0.13899275471964118	0.1406459808710969
103	ENSMUST00000102483.5	0.15813623961419088	0.27297291050349975
104	ENSMUST00000102483.5	0.00426064	0.9925973830439708
105	ENSMUST00000102483.5	-0.00500547	0.9885383177215826
106	ENSMUST00000102483.5	-0.0269354	0.9589355692600505
107	ENSMUST00000102483.5	-0.0315882	0.9087822851280746
108	ENSMUST00000102483.5	0.036996697196900255	0.8743851105478496
109	ENSMUST00000102483.5	0.0492212	0.8194050273160909
110	ENSMUST00000102483.5	0.017029482479200504	0.9512211644705111
111	ENSMUST00000102483.5	0.026658551818939155	0.9100198593226191
112	ENSMUST00000102483.5	0.0683606	0.7355787880816392
113	ENSMUST00000102483.5	-0.137817	0.25288791327317595
114	ENSMUST00000102483.5	-0.037061	0.8835366966693237
115	ENSMUST00000102483.5	0.019138322566850396	0.9557895990440121
116	ENSMUST00000102483.5	0.0466067	0.838125
117	ENSMUST00000102483.5	-0.0413359	0.8545270927195745
118	ENSMUST00000102483.5	0.022666065182986285	0.9246109104314358
119	ENSMUST00000102483.5	0.014190318317737243	0.9575617560920544
120	ENSMUST00000102483.5	-0.0693842	0.7466021139059604
121	ENSMUST00000102483.5	-0.0210976	0.9309603876564113
122	ENSMUST00000102483.5	-0.0549854	0.7538810428196463
123	ENSMUST00000102483.5	-0.00315968	0.9946999140296572
124	ENSMUST00000102483.5	-0.0341165	0.8834286729568009
125	ENSMUST00000102483.5	0.0620511	0.7538752009966261
126	ENSMUST00000102483.5	0.016743558488937285	0.9481164931971905
127	ENSMUST00000102483.5	0.011052304528275063	0.9791164956099246
128	ENSMUST00000102483.5	0.013168724435788884	0.973113
129	ENSMUST00000102483.5	-0.0833299	0.6231554158933202
130	ENSMUST00000102483.5	-0.0266458	0.9201528473359337
131	ENSMUST00000102483.5	-0.048989	0.79043
132	ENSMUST00000102483.5	-0.0216155	0.9270518610255399
133	ENSMUST00000102483.5	0.0383273	0.87107
134	ENSMUST00000102483.5	0.0987911	0.412307
135	ENSMUST00000102483.5	0.052819	0.7863897586844452
136	ENSMUST00000102483.5	0.1394066875860373	0.2343011023614936
137	ENSMUST00000102483.5	-0.216009	0.3995029365830866
138	ENSMUST00000102483.5	0.024546792440404547	0.9328866097719409
139	ENSMUST00000102483.5	0.13956133026041045	0.2150419448709004
140	ENSMUST00000102483.5	0.0589329	0.7372677129712238
141	ENSMUST00000102483.5	-0.153656	0.3585779568000327
142	ENSMUST00000102483.5	0.19128667293332458	0.16738873712976454
143	ENSMUST00000102483.5	-0.0249928	0.9508951695049918
144	ENSMUST00000102483.5	-0.0685695	0.7707681458807099
145	ENSMUST00000102483.5	0.042055278909836145	0.8820996952049994
146	ENSMUST00000102483.5	0.027973253884824315	0.9619453199350259
147	ENSMUST00000102483.5	0.0563602	0.7355973427983554
148	ENSMUST00000102483.5	0.0853286	0.6940365674182203
149	ENSMUST00000102483.5	-0.0879373	0.5069907407483296
150	ENSMUST00000102483.5	0.1043470819550068	0.3906534598398044
151	ENSMUST00000102483.5	0.0687302	0.7274877400795711
152	ENSMUST00000102483.5	0.0840464	0.5649998627655607
153	ENSMUST00000102483.5	0.024135293910505114	0.9334068709440062
154	ENSMUST00000102483.5	0.1737264128178886	0.051847
155	ENSMUST00000102483.5	0.015865537476821647	0.9489122957625885
156	ENSMUST00000102483.5	0.0715874	0.6182286534023642
157	ENSMUST00000102483.5	0.0220531	0.9262269035589298
158	ENSMUST00000102483.5	-0.0135633	0.9575605674814386
159	ENSMUST00000102483.5	-0.0651738	0.9440908821500305
160	ENSMUST00000102483.5	NC	nan
161	ENSMUST00000102483.5	0.14588358542576113	0.8912527768983255
162	ENSMUST00000102483.5	0.0071083	0.9855417051236578
163	ENSMUST00000102483.5	-0.104409	0.3355302563491342
164	ENSMUST00000102483.5	0.0425053	0.8483843615745568
165	ENSMUST00000102483.5	-0.126953	0.17240325255292235
166	ENSMUST00000102483.5	0.0543279	0.7395229009744269
167	ENSMUST00000102483.5	0.015258792993667135	0.9525300999035731
168	ENSMUST00000102483.5	-0.0794012	0.5535658850812253
169	ENSMUST00000102483.5	-0.0920613	0.44475179652191776
170	ENSMUST00000102483.5	-0.0119487	0.9647388979792518
171	ENSMUST00000102483.5	0.020489811341286062	0.9312796241963427
172	ENSMUST00000102483.5	0.026536823398467003	0.9241941788129983
173	ENSMUST00000102483.5	0.0319578	0.8776882316918757
174	ENSMUST00000102483.5	0.024432858775760784	0.9128341587384411
175	ENSMUST00000102483.5	0.0799113	0.5386059114039703
176	ENSMUST00000102483.5	-0.0941286	0.44046549887385555
177	ENSMUST00000102483.5	-0.0722811	0.6868537696117077
178	ENSMUST00000102483.5	-0.0159141	0.9481762739251706
179	ENSMUST00000102483.5	-0.0919921	0.7966780610821322
180	ENSMUST00000102483.5	-0.107371	0.6166061439759875
181	ENSMUST00000102483.5	0.17368852767090545	0.19685482347272876
182	ENSMUST00000102483.5	-0.0281363	0.9271429315980081
183	ENSMUST00000102483.5	0.032433425795483375	0.8758915771718948
184	ENSMUST00000102483.5	0.011141748312933903	0.971951
185	ENSMUST00000102483.5	-0.0550918	0.7541806577002801
186	ENSMUST00000102483.5	-0.0898817	0.8912361689416035
187	ENSMUST00000102483.5	-0.250084	0.7231279401802355
188	ENSMUST00000102483.5	-0.0988315	0.8944080200758778
189	ENSMUST00000102483.5	0.0745996	0.7743123665703715
190	ENSMUST00000102483.5	-0.0810647	0.7195907724733364
191	ENSMUST00000102483.5	-0.0572537	0.7331300508835527
192	ENSMUST00000102483.5	-0.19608	0.5304058908447484
193	ENSMUST00000102483.5	-0.00749634	0.9788816221310073
194	ENSMUST00000102483.5	-0.131545	0.26593072725875855
195	ENSMUST00000102483.5	0.00353813	0.9903982251183341
196	ENSMUST00000102483.5	0.0594655	0.8672984353748217
197	ENSMUST00000102483.5	-0.0187599	0.9448630323796351
198	ENSMUST00000102483.5	-0.00171301	0.9960165874774602
199	ENSMUST00000102483.5	-0.0532517	0.7444531490973135
200	ENSMUST00000102483.5	0.0895222	0.46827181471504736
201	ENSMUST00000102483.5	-0.071795	0.7934098350924682
202	ENSMUST00000102483.5	-0.0136132	0.9563516675924778
203	ENSMUST00000102483.5	-0.0861984	0.9195461746923926
204	ENSMUST00000102483.5	-0.0926669	0.8709348332596809
205	ENSMUST00000102483.5	-0.0356452	0.881023
206	ENSMUST00000102483.5	0.054716361182719477	0.8820996952049994
207	ENSMUST00000102483.5	0.0597653	0.7190827621729301
208	ENSMUST00000102483.5	0.0176466	0.9451537993647465
209	ENSMUST00000102483.5	-0.0483567	0.7953236584264797
210	ENSMUST00000102483.5	0.21096720869534782	0.26874305466132054
211	ENSMUST00000102483.5	0.18700858241042134	0.42282425044896693
212	ENSMUST00000102483.5	0.219533	0.0797915
213	ENSMUST00000102483.5	-0.192715	0.7518724351851936
214	ENSMUST00000102483.5	-0.11939	0.8850160990953487
215	ENSMUST00000102483.5	-0.0651512	0.8138178752867516
216	ENSMUST00000102483.5	0.088242	0.6229863124480676
217	ENSMUST00000102483.5	0.0712456	0.637322
218	ENSMUST00000102483.5	0.039585695078914324	0.9086162100385001
219	ENSMUST00000102483.5	-0.0100594	0.9695535612135447
220	ENSMUST00000102483.5	-0.177325	0.23400559634355728
221	ENSMUST00000102483.5	-0.0113786	0.9652152098253292
222	ENSMUST00000102483.5	0.2062994815046778	0.21731864559427852
223	ENSMUST00000102483.5	0.11287928177090133	0.8408502894213347
224	ENSMUST00000102483.5	0.1127197336998378	0.6923882385467545
225	ENSMUST00000102483.5	0.0984768	0.4684666230236555
226	ENSMUST00000102483.5	-0.131465	0.23237757171394882
227	ENSMUST00000102483.5	0.0109749	0.9733425481367511
228	ENSMUST00000102483.5	0.00496212	0.985621
229	ENSMUST00000102483.5	-0.128179	0.3127058086969923
230	ENSMUST00000102483.5	0.0358504	0.8513201995322763
231	ENSMUST00000102483.5	0.020453111997658886	0.938294
232	ENSMUST00000102483.5	-0.000326524	0.999778
233	ENSMUST00000102483.5	-0.017926	0.940927
234	ENSMUST00000102483.5	0.0963031	0.5380347426467695
235	ENSMUST00000102483.5	0.044199292922798235	0.8462137242219778
236	ENSMUST00000102483.5	0.12180645764678047	0.34163493149322266
237	ENSMUST00000102483.5	-0.347559	0.3850006144834892
238	ENSMUST00000102483.5	0.3447206011633313	0.6496988397270057
239	ENSMUST00000102483.5	0.21544374769881267	0.012516572128234232
240	ENSMUST00000102483.5	0.0817527	0.5499289336370438
241	ENSMUST00000102483.5	-0.0462523	0.7967071778877143
242	ENSMUST00000102483.5	-0.0451671	0.7920592148331412
243	ENSMUST00000102483.5	-0.125285	0.22934517363495538
244	ENSMUST00000102483.5	-0.134563	0.1350317260223321
245	ENSMUST00000102483.5	0.0923203	0.7253642520490193
246	ENSMUST00000102483.5	-0.184482	0.5902321797036221
247	ENSMUST00000102483.5	0.0372913	0.881729
248	ENSMUST00000102483.5	0.0288426	0.9491331661091436
249	ENSMUST00000102483.5	-0.375612	0.6193378663752055
250	ENSMUST00000102483.5	-0.161433	0.10113638590443123
251	ENSMUST00000102483.5	0.0174633	0.941528
252	ENSMUST00000102483.5	-0.0995127	0.580121
253	ENSMUST00000102483.5	0.39312617443547937	7.474675888957938e-13
254	ENSMUST00000102483.5	0.0632738	0.8911755979719732
255	ENSMUST00000102483.5	0.0942775	0.6393093909753153
256	ENSMUST00000102483.5	0.11285677321462244	0.29113657679165533
257	ENSMUST00000102483.5	-0.431027	0.0898074
258	ENSMUST00000102483.5	0.12762872254004437	0.46622583962329744
259	ENSMUST00000102483.5	-0.0535126	0.7526628918468101
260	ENSMUST00000102483.5	0.1058614669733957	0.4172736476389135
261	ENSMUST00000102483.5	0.15664230358920042	0.17950976189509563
262	ENSMUST00000102483.5	0.1923775664141064	0.1296396369491806
263	ENSMUST00000102483.5	0.18778138956691615	0.19757960262287874
264	ENSMUST00000102483.5	0.2159488286078478	0.0211794
265	ENSMUST00000102483.5	-0.0197525	0.9559656518316906
266	ENSMUST00000102483.5	-0.172741	0.3521113115935989
267	ENSMUST00000102483.5	-0.00689428	0.9881245460314367
268	ENSMUST00000102483.5	0.0258157	0.9033575415116566
269	ENSMUST00000102483.5	-0.205438	0.21119771036236007
270	ENSMUST00000102483.5	-0.0750545	0.6698260960542888
271	ENSMUST00000102483.5	-0.13479	0.2202120754746282
272	ENSMUST00000102483.5	0.11506469701630549	0.4026628042369228
273	ENSMUST00000102483.5	-0.154001	0.15319547522506827
274	ENSMUST00000102483.5	-0.169017	0.15278583742710855
275	ENSMUST00000102483.5	-0.0719682	0.7539710815504588
276	ENSMUST00000102483.5	0.0492915	0.8358428358037687
277	ENSMUST00000102483.5	-0.0605632	0.8189069939747525
278	ENSMUST00000102483.5	-0.052104	0.7970608657532321
279	ENSMUST00000102483.5	0.046194	0.7918995923487668
280	ENSMUST00000102483.5	-0.0196835	0.9412108641442863
281	ENSMUST00000102483.5	-0.0716393	0.6696083889821495
282	ENSMUST00000102483.5	-0.111867	0.6569255219683173
283	ENSMUST00000102483.5	0.0681564	0.7036837755385865
284	ENSMUST00000102483.5	0.041488	0.8340805327385992
285	ENSMUST00000102483.5	-0.10688	0.34739242546413146
286	ENSMUST00000102483.5	-0.164941	0.7617206262196442
287	ENSMUST00000102483.5	-0.146132	0.8480088372224435
288	ENSMUST00000102483.5	0.018468079577578313	0.9836708567759371
289	ENSMUST00000102483.5	0.14134809107365795	0.652822
290	ENSMUST00000102483.5	0.0427377	0.847023
291	ENSMUST00000102483.5	-0.049835	0.8110889870063338
292	ENSMUST00000102483.5	0.0967118	0.3919240804520579
293	ENSMUST00000102483.5	0.0272244	0.9140788589837883
294	ENSMUST00000102483.5	0.20438886609482693	0.0705312
295	ENSMUST00000102483.5	-0.233491	0.39463583758127735
296	ENSMUST00000102483.5	0.19128067782494423	0.3413308658243946
297	ENSMUST00000102483.5	-0.0924307	0.5974002697604466
298	ENSMUST00000102483.5	0.0435684	0.8209119234302227
299	ENSMUST00000102483.5	0.1445802136021655	0.5630787984564416
300	ENSMUST00000102483.5	0.051479	0.897447
301	ENSMUST00000102483.5	0.0860005	0.7364922053571966
302	ENSMUST00000102483.5	0.062018807827920866	0.8306128108623774
303	ENSMUST00000102483.5	-0.0235962	0.9123027186651215
304	ENSMUST00000102483.5	-0.168515	0.2267635483803203
305	ENSMUST00000102483.5	0.0975873	0.6271221692349679
306	ENSMUST00000102483.5	0.18892366009488484	0.10399658217622895
307	ENSMUST00000102483.5	0.22295249628449462	0.0104605
308	ENSMUST00000102483.5	-0.131313	0.1317153964655583
309	ENSMUST00000102483.5	0.1328985251962089	0.23979089899350522
310	ENSMUST00000102483.5	0.00534481	0.9849817669727824
311	ENSMUST00000102483.5	-0.0708202	0.6018184111519064
312	ENSMUST00000102483.5	0.1171785281258699	0.4177243139154077
313	ENSMUST00000102483.5	0.12533383511111482	0.3065868518136766
314	ENSMUST00000102483.5	0.14942621429920072	0.0809879
315	ENSMUST00000102483.5	0.00904413	0.9747100223476892
316	ENSMUST00000102483.5	-0.0678743	0.8525012147149795
317	ENSMUST00000102483.5	-0.0383709	0.8367906662702106
318	ENSMUST00000102483.5	0.0584822	0.856155
319	ENSMUST00000102483.5	0.0569613	0.8948820940224909
320	ENSMUST00000102483.5	-0.0441593	0.8050641710781842
321	ENSMUST00000102483.5	-0.0380258	0.8547546448926667
322	ENSMUST00000102483.5	0.0410904	0.923504
323	ENSMUST00000102483.5	-0.0398522	0.823196
324	ENSMUST00000102483.5	-0.0384177	0.8528614440847311
325	ENSMUST00000102483.5	-0.0666272	0.69051
326	ENSMUST00000102483.5	-0.0490433	0.7803852023303456
327	ENSMUST00000102483.5	0.0360085	0.8535240193956385
328	ENSMUST00000102483.5	-0.0887377	0.604931
329	ENSMUST00000102483.5	-0.031799	0.8848110322535019
330	ENSMUST00000102483.5	-0.0272369	0.9326674558056721
331	ENSMUST00000102483.5	-0.0298271	0.8803765788080272
332	ENSMUST00000102483.5	0.013031909204277239	0.9579417844154244
333	ENSMUST00000102483.5	0.0201457	0.9280076477007217
334	ENSMUST00000102483.5	-0.0254997	0.9488852829403115
335	ENSMUST00000102483.5	0.0720956	0.7160956059204149
336	ENSMUST00000102483.5	0.0243608	0.924132
337	ENSMUST00000102483.5	-0.0499177	0.7492663645036721
338	ENSMUST00000102483.5	-0.160517	0.49776588449410186
339	ENSMUST00000102483.5	-0.0773247	0.6340431871218907
340	ENSMUST00000102483.5	0.027580957595639662	0.8970265867640754
341	ENSMUST00000102483.5	-0.0532311	0.8265698674118346
342	ENSMUST00000102483.5	0.11546845598422638	0.8520480481796688
343	ENSMUST00000102483.5	-0.182695	0.0660184
344	ENSMUST00000102483.5	-0.0340818	0.935922
345	ENSMUST00000102483.5	0.025338451866991366	0.9402687145527655
346	ENSMUST00000102483.5	-0.15248	0.2343011023614936
347	ENSMUST00000102483.5	0.0835067	0.5419671837071952
348	ENSMUST00000102483.5	0.23268709576748078	0.2601629317942728
349	ENSMUST00000102483.5	-0.00532844	0.9885383177215826
350	ENSMUST00000102483.5	-0.0416947	0.8455837807909484
351	ENSMUST00000102483.5	0.13347437167408616	0.1725891268262475
352	ENSMUST00000102483.5	0.14878667120830288	0.18904596666558324
353	ENSMUST00000102483.5	-0.416471	0.2757228134789341
354	ENSMUST00000102483.5	0.1950692186055397	0.2115063241035229
355	ENSMUST00000102483.5	-0.290087	0.1077401260890184
356	ENSMUST00000102483.5	0.12877007206523852	0.39886956980881283
357	ENSMUST00000102483.5	0.051509	0.7571978777460925
358	ENSMUST00000102483.5	-0.149204	0.0633334
359	ENSMUST00000102483.5	0.019917605241375543	0.9277294431581768
360	ENSMUST00000102483.5	-0.451893	0.0607265
361	ENSMUST00000102483.5	-0.311134	0.025934883323867574
362	ENSMUST00000102483.5	0.20933642986945541	0.5066052345540614
363	ENSMUST00000102483.5	0.0751102	0.911263
364	ENSMUST00000102483.5	-0.0145073	0.9617418653785049
365	ENSMUST00000102483.5	0.018781081286834346	0.9489436945354893
366	ENSMUST00000102483.5	0.17792308192225612	0.12928042807885987
367	ENSMUST00000102483.5	-0.0925561	0.7192103654269211
368	ENSMUST00000102483.5	0.0810154	0.8756878919144899
369	ENSMUST00000102483.5	0.18218352973049493	0.17749015859141704
370	ENSMUST00000102483.5	-0.182382	0.2243633459732944
371	ENSMUST00000102483.5	0.073941	0.5881047864685762
372	ENSMUST00000102483.5	0.0675633	0.6912092785652142
373	ENSMUST00000102483.5	0.047628	0.777652
374	ENSMUST00000102483.5	-0.0334664	0.870379
375	ENSMUST00000102483.5	-0.0847067	0.47520438067812854
376	ENSMUST00000102483.5	0.1502399012311448	0.15769022068666397
377	ENSMUST00000102483.5	0.166365	0.4314694631854757
378	ENSMUST00000102483.5	0.23227961350011134	0.023540195712529896
379	ENSMUST00000102483.5	0.0554505	0.7457851045367025
380	ENSMUST00000102483.5	-0.262983	0.49358373345993317
381	ENSMUST00000102483.5	0.0449411	0.9531866063455661
382	ENSMUST00000102483.5	-0.0963944	0.76359
383	ENSMUST00000102483.5	-0.0902341	0.4661633779402241
384	ENSMUST00000102483.5	-0.171445	0.0514917
385	ENSMUST00000102483.5	0.3155779357471759	0.028328783329477386
386	ENSMUST00000102483.5	-0.23668	0.000805435
387	ENSMUST00000102483.5	-0.12345	0.1655865189336476
388	ENSMUST00000102483.5	-0.0354255	0.8846776301288076
389	ENSMUST00000102483.5	-0.0869884	0.5221600421221199
390	ENSMUST00000102483.5	-0.118448	0.343912
391	ENSMUST00000102483.5	0.025991306826151233	0.9028135113147279
392	ENSMUST00000102483.5	-0.0560112	0.7758178649108928
393	ENSMUST00000102483.5	0.12921048738035232	0.2959782778908961
394	ENSMUST00000102483.5	0.0557906	0.739329
395	ENSMUST00000102483.5	-0.100676	0.418236
396	ENSMUST00000102483.5	-0.105545	0.6176065069527736
397	ENSMUST00000102483.5	-0.00894575	0.9816890075479342
398	ENSMUST00000102483.5	0.15947140867486234	0.1822199060328653
399	ENSMUST00000102483.5	0.07073	0.5907166032649368
400	ENSMUST00000102483.5	-0.050176	0.7575666587076296
401	ENSMUST00000102483.5	-0.0271981	0.9085148461440165
402	ENSMUST00000102483.5	-0.0207321	0.9384239271414773
403	ENSMUST00000102483.5	-0.106512	0.3226511037958641
404	ENSMUST00000102483.5	-0.0910961	0.47520438067812854
405	ENSMUST00000102483.5	0.0627758	0.6724178369293141
406	ENSMUST00000102483.5	0.0373478	0.8560422949767048
407	ENSMUST00000102483.5	-0.114169	0.48589740565472106
408	ENSMUST00000102483.5	0.2607395487126467	0.12553674674525744
409	ENSMUST00000102483.5	-0.244589	0.00610066
410	ENSMUST00000102483.5	0.0840881	0.5358550461871655
411	ENSMUST00000102483.5	0.1739769978617011	0.0625459
412	ENSMUST00000102483.5	-0.0441571	0.8861560912816059
413	ENSMUST00000102483.5	-0.19386	0.6529895568642927
414	ENSMUST00000102483.5	0.00569376	0.9871822671024671
415	ENSMUST00000102483.5	-0.00593647	0.9888319829863516
416	ENSMUST00000102483.5	0.20094087038479538	0.025184994828850497
417	ENSMUST00000102483.5	-0.107141	0.5735582922316631
418	ENSMUST00000102483.5	-0.0405212	0.9170660075102105
419	ENSMUST00000102483.5	0.2223626872796193	0.3303768562782696
420	ENSMUST00000102483.5	0.0946525	0.5075585871860733
421	ENSMUST00000102483.5	0.19965267694933328	0.0589797
422	ENSMUST00000102483.5	-0.117765	0.2189831831569556
423	ENSMUST00000102483.5	-0.0940875	0.5633209973238489
424	ENSMUST00000102483.5	-0.0503858	0.8165837673919162
425	ENSMUST00000102483.5	0.051459600724207785	0.9715952177579781
426	ENSMUST00000102483.5	0.0962776	0.6735017112474688
427	ENSMUST00000102483.5	0.0048443	0.9857843775552056
428	ENSMUST00000102483.5	0.10017276145692762	0.4924890989752739
429	ENSMUST00000102483.5	0.3162926758931451	0.057815164503222265
430	ENSMUST00000102483.5	-0.386734	0.5290236893042843
431	ENSMUST00000102483.5	0.0736668	0.6891301679798799
432	ENSMUST00000102483.5	0.0759927	0.5880718791250891
433	ENSMUST00000102483.5	0.0322805	0.8750134416158528
434	ENSMUST00000102483.5	-0.114252	0.7760356232806895
435	ENSMUST00000102483.5	0.0468158	0.7780693190260682
436	ENSMUST00000102483.5	0.0919202	0.570275
437	ENSMUST00000102483.5	-0.150601	0.0462912
438	ENSMUST00000102483.5	0.028851435905779137	0.8859535290170306
439	ENSMUST00000102483.5	-0.0160172	0.9564876416435605
440	ENSMUST00000102483.5	-0.0441507	0.7930577201264608
441	ENSMUST00000102483.5	0.0920143	0.42911437171657585
442	ENSMUST00000102483.5	-0.11443	0.4890968191807754
443	ENSMUST00000102483.5	0.0663134	0.6278442868027371
444	ENSMUST00000102483.5	-0.152032	0.3245311340375501
445	ENSMUST00000102483.5	-0.0606235	0.6786685933353159
446	ENSMUST00000102483.5	-0.0427061	0.8179844029678646
447	ENSMUST00000102483.5	0.2243725086759009	0.000889337
448	ENSMUST00000102483.5	-0.0653306	0.6325750331685712
449	ENSMUST00000102483.5	0.024163356028973095	0.9133999156142364
450	ENSMUST00000102483.5	-0.0389093	0.9020294764357227
451	ENSMUST00000102483.5	0.1900105260540409	0.0472409
452	ENSMUST00000102483.5	0.13675608202852915	0.24452456185814606
453	ENSMUST00000102483.5	0.0549639	0.7393236195812164
454	ENSMUST00000102483.5	0.14295439565178275	0.25807341380031423
455	ENSMUST00000102483.5	-0.130815	0.6649245998175767
456	ENSMUST00000102483.5	0.048039	0.8052342886351644
457	ENSMUST00000102483.5	-0.0467632	0.9101215723034645
458	ENSMUST00000102483.5	0.0845373	0.6891301679798799
459	ENSMUST00000102483.5	-0.0690997	0.7420395335392309
460	ENSMUST00000102483.5	0.0702321	0.7191338967203035
461	ENSMUST00000102483.5	0.0663262	0.7695063146360974
462	ENSMUST00000102483.5	-0.110634	0.5034633951033957
463	ENSMUST00000102483.5	0.1775885032251876	0.023932918195181493
464	ENSMUST00000102483.5	-0.00842961	0.9862344540868414
465	ENSMUST00000102483.5	-0.193413	0.4276260289340149
466	ENSMUST00000102483.5	-0.276605	0.6621185578724688
467	ENSMUST00000102483.5	0.11666443196445263	0.4083560595840555
468	ENSMUST00000102483.5	0.1609667674121587	0.0362069
469	ENSMUST00000102483.5	-0.0904571	0.4181538438441216
470	ENSMUST00000102483.5	0.061018196925966606	0.6819157169356649
471	ENSMUST00000102483.5	-0.0361144	0.8588210170467087
472	ENSMUST00000102483.5	0.00295246	0.9914228937002356
473	ENSMUST00000102483.5	0.12241283738433967	0.38311748658335637
474	ENSMUST00000102483.5	0.13061553777304247	0.274728
475	ENSMUST00000102483.5	-0.337274	0.000107923
476	ENSMUST00000102483.5	-0.0436116	0.9387506745171753
477	ENSMUST00000102483.5	-0.0627873	0.8628410342228867
478	ENSMUST00000102483.5	-0.0211202	0.9634472645518444
479	ENSMUST00000102483.5	-0.146609	0.43528586444537054
480	ENSMUST00000102483.5	0.1626982856098126	0.5886015404972509
481	ENSMUST00000102483.5	-0.151063	0.6250237933465325
482	ENSMUST00000102483.5	-0.163243	0.0885553
483	ENSMUST00000102483.5	-0.0881033	0.5874870132623634
484	ENSMUST00000102483.5	-0.223873	0.24405932434337624
485	ENSMUST00000102483.5	0.0609371	0.7905678443243304
486	ENSMUST00000102483.5	0.11679810345447066	0.45265744568258215
487	ENSMUST00000102483.5	0.2216450173290031	0.0703159
488	ENSMUST00000102483.5	0.20061518148275595	0.20640771057125115
489	ENSMUST00000102483.5	-0.00916912	0.9714224944520042
490	ENSMUST00000102483.5	-0.0681754	0.7613314125323113
491	ENSMUST00000102483.5	-0.128847	0.7531791371690368
492	ENSMUST00000102483.5	0.12655268448831114	0.5786200681758432
493	ENSMUST00000102483.5	0.15682157787283635	0.3552776752872664
494	ENSMUST00000102483.5	-0.0501323	0.919069
495	ENSMUST00000102483.5	0.020263725209743365	0.9818418636707229
496	ENSMUST00000102483.5	0.0777959	0.7028926522395075
497	ENSMUST00000102483.5	0.0841307	0.6971634239946649
498	ENSMUST00000102483.5	0.10485329981861817	0.5932657796271474
499	ENSMUST00000102483.5	-0.10795	0.6449294465304911
500	ENSMUST00000102483.5	-0.010225	0.9929177148302529
501	ENSMUST00000102483.5	-0.251793	0.020986928475622234
502	ENSMUST00000102483.5	-0.00238787	0.9930273170652351
503	ENSMUST00000102483.5	-0.0282224	0.9739760022935796
504	ENSMUST00000102483.5	-0.0236256	0.938294
505	ENSMUST00000102483.5	0.0790081	0.7116030990220983
506	ENSMUST00000102483.5	0.17639742424649146	0.14046373801411055
507	ENSMUST00000102483.5	-0.0552203	0.7843570026043698
508	ENSMUST00000102483.5	-0.176885	0.010396138692653854
509	ENSMUST00000102483.5	0.0634372	0.7349043866891403
510	ENSMUST00000102483.5	-0.183875	0.041393593534635904
511	ENSMUST00000102483.5	0.0414323	0.8154079461940351
512	ENSMUST00000102483.5	-0.0924909	0.41383851592291615
513	ENSMUST00000102483.5	0.18868085372571605	0.022534771093589027
514	ENSMUST00000102483.5	-0.0124942	0.9699911533250462
515	ENSMUST00000102483.5	0.10866536309113231	0.8378554733825769
516	ENSMUST00000102483.5	-0.203439	0.26178803427572783
517	ENSMUST00000102483.5	-0.0794298	0.5607390738207436
518	ENSMUST00000102483.5	0.20386558635866808	0.011626861785855196
519	ENSMUST00000102483.5	0.3215683498187904	0.011593991165018408
520	ENSMUST00000102483.5	0.080854	0.6527311399749766
521	ENSMUST00000102483.5	0.035244234173326075	0.9404893663490443
522	ENSMUST00000102483.5	0.030310840601976738	0.9212022012597302
523	ENSMUST00000102483.5	-0.0083931	0.983779
524	ENSMUST00000102483.5	0.0863278	0.8994643706923319
525	ENSMUST00000102483.5	-0.131348	0.33945463646919544
526	ENSMUST00000102483.5	-0.282524	0.000611687
527	ENSMUST00000102483.5	0.060882214446129276	0.7347092821747083
528	ENSMUST00000102483.5	0.0888054	0.6374949909274702
529	ENSMUST00000102483.5	-0.0925238	0.5080869765555309
530	ENSMUST00000102483.5	0.00124305	0.9974057111538734
531	ENSMUST00000102483.5	0.22880299292613313	0.16456113887380444
532	ENSMUST00000102483.5	0.30520859925079585	4.1837425714853966e-05
533	ENSMUST00000102483.5	0.3203640916389892	1.6323604583820395e-07
534	ENSMUST00000102483.5	-0.309886	8.102367408583831e-08
535	ENSMUST00000102483.5	0.18329121539153106	0.0594419
536	ENSMUST00000102483.5	0.0376661	0.8764756562050715
537	ENSMUST00000102483.5	-0.480117	4.716956952447221e-15
538	ENSMUST00000102483.5	0.28160211282530484	0.1203843111150095
539	ENSMUST00000102483.5	-0.521055	3.888530737599495e-08
540	ENSMUST00000102483.5	-0.520822	0.000587958
541	ENSMUST00000102483.5	-0.368985	1.044228782512657e-05
542	ENSMUST00000102483.5	-0.0849457	0.7801922058697532
543	ENSMUST00000102483.5	-0.509349	3.7432517087851084e-06
544	ENSMUST00000102483.5	-0.400432	1.879062795888585e-06
545	ENSMUST00000102483.5	-0.204251	0.5679080095518484
546	ENSMUST00000102483.5	0.4722869026488489	7.232471882609221e-06
547	ENSMUST00000102483.5	-0.439428	4.354401676225156e-06
548	ENSMUST00000102483.5	-0.160515	0.3897393951878388
549	ENSMUST00000102483.5	-0.462723	0.000393104
550	ENSMUST00000102483.5	-0.297141	0.14337655631450166
551	ENSMUST00000102483.5	0.5316077214645688	0.000555575
552	ENSMUST00000102483.5	0.6287298788903689	1.3948304002150148e-05
553	ENSMUST00000102483.5	0.35045451671714933	0.14521586447678136
554	ENSMUST00000102483.5	-0.0899209	0.847689
555	ENSMUST00000102483.5	0.12339115312227976	0.8036926402160832
556	ENSMUST00000102483.5	-0.210172	0.5603799009487342
557	ENSMUST00000102483.5	0.00709998	0.9909600413924666
558	ENSMUST00000102483.5	-0.0687234	0.8989218115077016
1749	ENSMUST00000026560.14	NC	nan
1750	ENSMUST00000026560.14	0.6325225587435106	0.7895381228197847
1751	ENSMUST00000026560.14	NC	nan
1752	ENSMUST00000026560.14	-0.733153	0.704404
1756	ENSMUST00000026560.14	NC	nan
1757	ENSMUST00000026560.14	-1.57554	0.23243414126394035
1758	ENSMUST00000026560.14	NC	nan
1759	ENSMUST00000026560.14	1.235471471385307	0.46889032205871145
1760	ENSMUST00000026560.14	-0.0588405	0.9860925464269037
1761	ENSMUST00000026560.14	-0.441833	0.8553283594295014
1762	ENSMUST00000026560.14	NC	nan
1763	ENSMUST00000026560.14	0.10008345855698247	0.9794204875207064
1764	ENSMUST00000026560.14	-0.074108	0.981815
1765	ENSMUST00000026560.14	NC	nan
1766	ENSMUST00000026560.14	NC	nan
1767	ENSMUST00000026560.14	NC	nan
1768	ENSMUST00000026560.14	NC	nan
1769	ENSMUST00000026560.14	NC	nan
1778	ENSMUST00000026560.14	NC	nan
1779	ENSMUST00000026560.14	NC	nan
1780	ENSMUST00000026560.14	NC	nan
1781	ENSMUST00000026560.14	NC	nan
1782	ENSMUST00000026560.14	-0.0423024	0.9928837725463834
1784	ENSMUST00000026560.14	1.1895840668738362	0.7944272215831809
1785	ENSMUST00000026560.14	NC	nan
1786	ENSMUST00000026560.14	NC	nan
1787	ENSMUST00000026560.14	NC	nan
1788	ENSMUST00000026560.14	0.20972053098206886	0.9426602434694493
1789	ENSMUST00000026560.14	0.336472	0.906681
1790	ENSMUST00000026560.14	NC	nan
1791	ENSMUST00000026560.14	NC	nan
1796	ENSMUST00000026560.14	0.7915872533731984	0.6845972083991959
1797	ENSMUST00000026560.14	-1.69645	0.4956260796264622
1798	ENSMUST00000026560.14	1.0647107369924282	0.6277197501045536
1800	ENSMUST00000026560.14	NC	nan
5983	ENSMUST00000002121.5	-1.92991	0.5310255349744818
5984	ENSMUST00000002121.5	NC	nan
5985	ENSMUST00000002121.5	-0.174941	0.9689689940418897
5986	ENSMUST00000002121.5	NC	nan
5987	ENSMUST00000002121.5	NC	nan
5988	ENSMUST00000002121.5	0.510826	0.9154047633131973
5989	ENSMUST00000002121.5	-2.04554	0.493359
5992	ENSMUST00000002121.5	0.7063924073099661	0.7925597276189651
5993	ENSMUST00000002121.5	NC	nan
5994	ENSMUST00000002121.5	-0.677399	0.8973787836861848
5995	ENSMUST00000002121.5	-0.280302	0.9317067592580394
5996	ENSMUST00000002121.5	0.43363598507486073	0.843734
5997	ENSMUST00000002121.5	NC	nan
5998	ENSMUST00000002121.5	-0.87855	0.5909243589215735
5999	ENSMUST00000002121.5	NC	nan
6000	ENSMUST00000002121.5	NC	nan
6001	ENSMUST00000002121.5	NC	nan
6002	ENSMUST00000002121.5	NC	nan
6007	ENSMUST00000002121.5	-0.723919	0.8884580980849056
6008	ENSMUST00000002121.5	0.2876820724517809	0.9661710609158618
6009	ENSMUST00000002121.5	NC	nan
6010	ENSMUST00000002121.5	-0.616774	0.9091883148756247
6011	ENSMUST00000002121.5	0.1718502569266593	0.9629200556871559
6013	ENSMUST00000002121.5	NC	nan
6014	ENSMUST00000002121.5	NC	nan
6015	ENSMUST00000002121.5	NC	nan
6016	ENSMUST00000002121.5	NC	nan
6017	ENSMUST00000002121.5	NC	nan
6018	ENSMUST00000002121.5	NC	nan
6019	ENSMUST00000002121.5	NC	nan
6020	ENSMUST00000002121.5	NC	nan
6022	ENSMUST00000002121.5	NC	nan
6025	ENSMUST00000002121.5	NC	nan
6026	ENSMUST00000002121.5	-1.25276	0.7782330468159689
6027	ENSMUST00000002121.5	NC	nan
6028	ENSMUST00000002121.5	NC	nan
6029	ENSMUST00000002121.5	0.31923043018670655	0.9085900204001031
6030	ENSMUST00000002121.5	NC	nan
6031	ENSMUST00000002121.5	NC	nan
6032	ENSMUST00000002121.5	NC	nan
6037	ENSMUST00000002121.5	NC	nan
6038	ENSMUST00000002121.5	NC	nan
6039	ENSMUST00000002121.5	NC	nan
6040	ENSMUST00000002121.5	NC	nan
6046	ENSMUST00000002121.5	-0.538997	0.9090358706511773
6047	ENSMUST00000002121.5	-0.143101	0.9639378972714613
6048	ENSMUST00000002121.5	NC	nan
6049	ENSMUST00000002121.5	0.3260009367539174	0.9270518610255399
6050	ENSMUST00000002121.5	-0.934309	0.5252338608564052
6051	ENSMUST00000002121.5	NC	nan
6052	ENSMUST00000002121.5	0.4912810276930207	0.8742456362146376
6053	ENSMUST00000002121.5	-1.13311e-15	1
6054	ENSMUST00000002121.5	NC	nan
6055	ENSMUST00000002121.5	0.0348873	0.9916757214702098
6056	ENSMUST00000002121.5	0.13353139262452246	0.9690745569861066
6057	ENSMUST00000002121.5	NC	nan
6058	ENSMUST00000002121.5	NC	nan
6059	ENSMUST00000002121.5	NC	nan
6060	ENSMUST00000002121.5	-0.367725	0.8705213248014506
6061	ENSMUST00000002121.5	NC	nan
6062	ENSMUST00000002121.5	NC	nan
6064	ENSMUST00000002121.5	NC	nan
6065	ENSMUST00000002121.5	0.14660347419187597	0.9775315836858727
6066	ENSMUST00000002121.5	-0.109815	0.975731
6069	ENSMUST00000002121.5	NC	nan
6070	ENSMUST00000002121.5	-0.318454	0.8957177766455197
6071	ENSMUST00000002121.5	NC	nan
6072	ENSMUST00000002121.5	NC	nan
6075	ENSMUST00000002121.5	-0.076961	0.9828318329450859
6076	ENSMUST00000002121.5	NC	nan
6077	ENSMUST00000002121.5	0.22314355131420968	0.9634008463509129
6081	ENSMUST00000002121.5	0.1823215567939542	0.9789603649005746
6083	ENSMUST00000002121.5	NC	nan
6084	ENSMUST00000002121.5	NC	nan
6085	ENSMUST00000002121.5	NC	nan
6086	ENSMUST00000002121.5	NC	nan
6090	ENSMUST00000002121.5	-0.336472	0.8967331635411875
6091	ENSMUST00000002121.5	NC	nan
6092	ENSMUST00000002121.5	-0.133531	0.9634003302907235
6093	ENSMUST00000002121.5	NC	nan
6094	ENSMUST00000002121.5	NC	nan
6095	ENSMUST00000002121.5	0.12169693497751918	0.9773541423076042
6100	ENSMUST00000002121.5	NC	nan
6101	ENSMUST00000002121.5	NC	nan
6102	ENSMUST00000002121.5	-0.158605	0.963412
6103	ENSMUST00000002121.5	NC	nan
6104	ENSMUST00000002121.5	0.9295359586241756	0.7441833764050368
6105	ENSMUST00000002121.5	NC	nan
6106	ENSMUST00000002121.5	0.9769153536905909	0.6651324301880484
6107	ENSMUST00000002121.5	NC	nan
6108	ENSMUST00000002121.5	0.0689929	0.984874
6109	ENSMUST00000002121.5	NC	nan
6110	ENSMUST00000002121.5	NC	nan
6111	ENSMUST00000002121.5	NC	nan
6112	ENSMUST00000002121.5	0.334006	0.913865
6113	ENSMUST00000002121.5	NC	nan
6114	ENSMUST00000002121.5	0.6325225587435088	0.856292
6116	ENSMUST00000002121.5	NC	nan
6117	ENSMUST00000002121.5	NC	nan
6119	ENSMUST00000002121.5	0.15906469462968695	0.9746582882946074
6122	ENSMUST00000002121.5	NC	nan
6123	ENSMUST00000002121.5	NC	nan
6124	ENSMUST00000002121.5	-0.559616	0.8013595175854004
6129	ENSMUST00000002121.5	-0.127833	0.9656319535467939
6130	ENSMUST00000002121.5	0.23052365861183233	0.9412357588034833
6131	ENSMUST00000002121.5	-0.79493	0.7108590849240475
6136	ENSMUST00000002121.5	NC	nan
6137	ENSMUST00000002121.5	0.16989903679539745	0.974129
6138	ENSMUST00000002121.5	NC	nan
6139	ENSMUST00000002121.5	-0.0317487	0.9944029924967843
6141	ENSMUST00000002121.5	0.31193905009734013	0.921285
6142	ENSMUST00000002121.5	NC	nan
6143	ENSMUST00000002121.5	0.32583383841615726	0.9080355508998688
6145	ENSMUST00000002121.5	NC	nan
6146	ENSMUST00000002121.5	4.0246040310770705e-16	1
6148	ENSMUST00000002121.5	1.1154760947201146	0.42217567171393944
6149	ENSMUST00000002121.5	NC	nan
6150	ENSMUST00000002121.5	NC	nan
6151	ENSMUST00000002121.5	NC	nan
6152	ENSMUST00000002121.5	NC	nan
6153	ENSMUST00000002121.5	-0.227057	0.9498104980315085
6158	ENSMUST00000002121.5	NC	nan
6159	ENSMUST00000002121.5	NC	nan
6160	ENSMUST00000002121.5	NC	nan
6162	ENSMUST00000002121.5	NC	nan
6163	ENSMUST00000002121.5	0.32322700987119307	0.9350702271626385
6164	ENSMUST00000002121.5	NC	nan
6165	ENSMUST00000002121.5	NC	nan
6166	ENSMUST00000002121.5	NC	nan
6173	ENSMUST00000002121.5	-1.35812	0.7519743562271781
6174	ENSMUST00000002121.5	NC	nan
6175	ENSMUST00000002121.5	NC	nan
6176	ENSMUST00000002121.5	-1.20397	0.7572064492666828
6177	ENSMUST00000002121.5	-0.0381518	0.9904344676927742
6178	ENSMUST00000002121.5	NC	nan
6179	ENSMUST00000002121.5	0.2525907526405109	0.9471040817064986
6180	ENSMUST00000002121.5	-0.728239	0.797567
6181	ENSMUST00000002121.5	0.0392207	0.9922515639714203
6182	ENSMUST00000002121.5	NC	nan
6190	ENSMUST00000002121.5	-1.02339	0.6323408509903848
6194	ENSMUST00000002121.5	NC	nan
6195	ENSMUST00000002121.5	1.7452394535931621	0.41485429175694816
39	ENSMUST00000040154.10	0.0855579	0.9737924932963931
40	ENSMUST00000040154.10	-0.042873	0.986643
41	ENSMUST00000040154.10	-0.286113	0.8645507909588294
42	ENSMUST00000040154.10	0.2170022832921274	0.9699396880184458
43	ENSMUST00000040154.10	0.48797101566650164	0.6925459969640001
44	ENSMUST00000040154.10	-0.375921	0.8676305150866088
45	ENSMUST00000040154.10	0.011309779000629702	0.9958089106214871
46	ENSMUST00000040154.10	0.7880191482626033	0.563383
47	ENSMUST00000040154.10	-0.774428	0.46531813300424096
48	ENSMUST00000040154.10	-0.0199012	0.9927512385316242
49	ENSMUST00000040154.10	0.6371885269119009	0.6536943780452422
50	ENSMUST00000040154.10	0.7472144018302211	0.6612267379750801
51	ENSMUST00000040154.10	0.20750465742975668	0.9385692495881772
52	ENSMUST00000040154.10	-0.572369	0.7580853624089219
53	ENSMUST00000040154.10	NC	nan
54	ENSMUST00000040154.10	NC	nan
55	ENSMUST00000040154.10	0.9536782639457755	0.229538
56	ENSMUST00000040154.10	0.120687	0.9499754767338401
57	ENSMUST00000040154.10	-0.486615	0.6618585430137267
58	ENSMUST00000040154.10	0.325907	0.8611106667889978
59	ENSMUST00000040154.10	-0.0144106	0.9948931967161458
60	ENSMUST00000040154.10	-2.27661	0.22891379922043983
61	ENSMUST00000040154.10	NC	nan
62	ENSMUST00000040154.10	0.3994361662764574	0.7379351900264725
63	ENSMUST00000040154.10	0.10068172360623628	0.9731835838086212
64	ENSMUST00000040154.10	-0.0757466	0.9682839608275566
65	ENSMUST00000040154.10	0.15616477919895908	0.9420501192347599
66	ENSMUST00000040154.10	-0.489667	0.7860778607045583
67	ENSMUST00000040154.10	NC	nan
68	ENSMUST00000040154.10	NC	nan
69	ENSMUST00000040154.10	0.0870114	0.9640868872859607
70	ENSMUST00000040154.10	-0.282863	0.8378447728519283
71	ENSMUST00000040154.10	NC	nan
72	ENSMUST00000040154.10	0.20976373379149288	0.8967455496527075
73	ENSMUST00000040154.10	0.16207434896895148	0.9129841840876572
74	ENSMUST00000040154.10	-0.0718181	0.9789521123377405
75	ENSMUST00000040154.10	0.2238540309178096	0.8966296874268619
76	ENSMUST00000040154.10	-1.01703	0.7990455519536986
77	ENSMUST00000040154.10	-0.282863	0.9394787547375206
78	ENSMUST00000040154.10	0.5691213706827596	0.851409
79	ENSMUST00000040154.10	0.9628744965926758	0.13235731159962677
80	ENSMUST00000040154.10	0.6213359000932942	0.5087480620089518
81	ENSMUST00000040154.10	0.4619714575484716	0.7457131041399727
82	ENSMUST00000040154.10	-0.123317	0.9456554409997885
83	ENSMUST00000040154.10	-0.521647	0.9121856142591991
84	ENSMUST00000040154.10	0.5092800284042104	0.5856598158302699
85	ENSMUST00000040154.10	0.22514155397688213	0.8976581199773341
86	ENSMUST00000040154.10	-0.38449	0.7520709545859431
87	ENSMUST00000040154.10	NC	nan
88	ENSMUST00000040154.10	0.6931471805599444	0.6469082401053274
89	ENSMUST00000040154.10	0.11003105885206547	0.9570646268214881
90	ENSMUST00000040154.10	0.41071446399430717	0.7771225361992152
91	ENSMUST00000040154.10	0.43030269106350233	0.6693387416183548
92	ENSMUST00000040154.10	0.0946525	0.9613864091359213
93	ENSMUST00000040154.10	0.6739158186320583	0.8833017905915804
94	ENSMUST00000040154.10	-0.460367	0.8012764638943147
95	ENSMUST00000040154.10	0.4267150632699362	0.817413
96	ENSMUST00000040154.10	NC	nan
97	ENSMUST00000040154.10	0.8540254206002604	0.36833553436833166
98	ENSMUST00000040154.10	0.27869	0.82168
99	ENSMUST00000040154.10	-0.233516	0.9506599213878495
100	ENSMUST00000040154.10	0.6920476752265281	0.49201929791120474
101	ENSMUST00000040154.10	0.11394425934921751	0.9489459013042224
102	ENSMUST00000040154.10	0.7357170324365756	0.3734947426152987
103	ENSMUST00000040154.10	-0.127398	0.9436843419984768
104	ENSMUST00000040154.10	0.14025589150844278	0.9397379584937459
105	ENSMUST00000040154.10	0.2976279048895156	0.8261803544240331
106	ENSMUST00000040154.10	-0.163341	0.9205026730031639
107	ENSMUST00000040154.10	-1.09239	0.7812376159164378
108	ENSMUST00000040154.10	NC	nan
109	ENSMUST00000040154.10	-0.505457	0.5885761233055732
110	ENSMUST00000040154.10	-0.161989	0.9127197040065896
111	ENSMUST00000040154.10	-0.665383	0.5222061954892373
112	ENSMUST00000040154.10	-0.0325073	0.9878881706856374
113	ENSMUST00000040154.10	0.0221616	0.990824
114	ENSMUST00000040154.10	0.5072478024181061	0.6239902935504373
115	ENSMUST00000040154.10	0.3394046267628021	0.836661
116	ENSMUST00000040154.10	NC	nan
117	ENSMUST00000040154.10	0.6625243203459619	0.521993
118	ENSMUST00000040154.10	-0.258629	0.8353949150080777
119	ENSMUST00000040154.10	-0.460103	0.6788438933788837
120	ENSMUST00000040154.10	-0.645606	0.4175872771475934
121	ENSMUST00000040154.10	-0.107346	0.9520094399012058
122	ENSMUST00000040154.10	0.2954642128938375	0.9188538682173149
123	ENSMUST00000040154.10	-0.118879	0.968168
124	ENSMUST00000040154.10	0.2597532969267705	0.8869343548093362
125	ENSMUST00000040154.10	0.26688638615639737	0.8770398626167552
126	ENSMUST00000040154.10	-0.371256	0.7611635985580583
127	ENSMUST00000040154.10	-0.13096	0.9357502895680716
128	ENSMUST00000040154.10	0.14944684793042184	0.9436157157999209
129	ENSMUST00000040154.10	-0.236097	0.8628410342228867
130	ENSMUST00000040154.10	-0.317281	0.771311
131	ENSMUST00000040154.10	-0.348226	0.7675457299413674
132	ENSMUST00000040154.10	0.5108256237659914	0.5715095324725201
133	ENSMUST00000040154.10	0.061038326328449105	0.9748926860582482
134	ENSMUST00000040154.10	0.19655797172119785	0.883495
135	ENSMUST00000040154.10	-0.375251	0.7975722162115748
136	ENSMUST00000040154.10	-0.156611	0.9161363173251185
137	ENSMUST00000040154.10	0.13701439758427142	0.9291482778344128
138	ENSMUST00000040154.10	-0.0356904	0.9908637915987057
139	ENSMUST00000040154.10	-0.669511	0.41642973062132854
140	ENSMUST00000040154.10	0.46780823868230015	0.5906020604306227
141	ENSMUST00000040154.10	-0.203443	0.8758064299096469
142	ENSMUST00000040154.10	0.2006706954621518	0.913456
143	ENSMUST00000040154.10	-0.0922869	0.9703855462571854
144	ENSMUST00000040154.10	NC	nan
145	ENSMUST00000040154.10	-0.385095	0.7340609093522071
146	ENSMUST00000040154.10	1.0726368022648487	0.15135798593774263
147	ENSMUST00000040154.10	-0.133531	0.9537738313601589
148	ENSMUST00000040154.10	-0.239951	0.9359214953094124
149	ENSMUST00000040154.10	0.5189897373758209	0.501884
150	ENSMUST00000040154.10	-0.0265347	0.9940871570762089
151	ENSMUST00000040154.10	-0.350216	0.7269383380695927
152	ENSMUST00000040154.10	0.12023585014327808	0.94447
153	ENSMUST00000040154.10	0.4716416312499742	0.5859373689055728
154	ENSMUST00000040154.10	-0.249013	0.8752544187794112
155	ENSMUST00000040154.10	-0.313394	0.8067615967371925
156	ENSMUST00000040154.10	0.5570184767163233	0.4440254446412742
157	ENSMUST00000040154.10	-0.334229	0.7709713603203346
158	ENSMUST00000040154.10	-0.11168	0.9442617550260556
159	ENSMUST00000040154.10	-0.265641	0.8500163797290775
160	ENSMUST00000040154.10	-0.0420957	0.9839582414095744
161	ENSMUST00000040154.10	0.0453097	0.977731
162	ENSMUST00000040154.10	NC	nan
163	ENSMUST00000040154.10	0.138586	0.9253427375753095
164	ENSMUST00000040154.10	-0.323449	0.7590943759407416
165	ENSMUST00000040154.10	0.14861231028969063	0.9121856142591991
166	ENSMUST00000040154.10	0.515679	0.5892721332034397
167	ENSMUST00000040154.10	0.5520483395899458	0.6161908129909047
168	ENSMUST00000040154.10	-0.476476	0.5957243413715562
169	ENSMUST00000040154.10	-0.270629	0.9124408220894884
170	ENSMUST00000040154.10	-0.906866	0.603545
171	ENSMUST00000040154.10	-0.221433	0.8826347365324738
172	ENSMUST00000040154.10	-0.510826	0.5744615574684966
173	ENSMUST00000040154.10	-0.568574	0.5359251738783868
174	ENSMUST00000040154.10	NC	nan
175	ENSMUST00000040154.10	0.7915625348553187	0.24625038948653324
176	ENSMUST00000040154.10	0.2837076325028203	0.7938917066746384
177	ENSMUST00000040154.10	0.2984407666317974	0.7939762990914264
178	ENSMUST00000040154.10	-1.06993	0.5439614607180195
179	ENSMUST00000040154.10	-0.0866604	0.959333
180	ENSMUST00000040154.10	0.1395518804061036	0.9440908821500305
181	ENSMUST00000040154.10	-0.735987	0.21715767448033263
182	ENSMUST00000040154.10	0.2523624160714169	0.8920755468434459
183	ENSMUST00000040154.10	-0.240297	0.9052182705825387
184	ENSMUST00000040154.10	-0.142805	0.9599080956789916
185	ENSMUST00000040154.10	-0.15787	0.935286
186	ENSMUST00000040154.10	0.4940966090931836	0.5184348195038941
187	ENSMUST00000040154.10	0.17490725035472734	0.9016510215186736
188	ENSMUST00000040154.10	-0.146445	0.9175714718925061
189	ENSMUST00000040154.10	0.6545093878545322	0.3045577716009736
190	ENSMUST00000040154.10	-0.529518	0.587132
191	ENSMUST00000040154.10	NC	nan
192	ENSMUST00000040154.10	-0.889793	0.37413708698102266
193	ENSMUST00000040154.10	0.16411788325075158	0.9123474087842873
194	ENSMUST00000040154.10	-1.01311	0.0935246
195	ENSMUST00000040154.10	-0.424598	0.6284756347194433
196	ENSMUST00000040154.10	0.35980891680044813	0.7000654095678824
197	ENSMUST00000040154.10	0.46045526437704126	0.5895679213567165
198	ENSMUST00000040154.10	-0.289049	0.7817384703039871
199	ENSMUST00000040154.10	1.3750266362735473	0.5229150559801663
200	ENSMUST00000040154.10	0.8343573491114682	0.7540718360386581
201	ENSMUST00000040154.10	0.5946573478382412	0.6144554181943491
202	ENSMUST00000040154.10	-0.123076	0.9307038534028402
203	ENSMUST00000040154.10	-0.851004	0.3640264062588055
204	ENSMUST00000040154.10	0.5293692014781601	0.48502080509715223
205	ENSMUST00000040154.10	0.23067206388881764	0.8374974697186693
206	ENSMUST00000040154.10	0.21772348384487042	0.8667202688658889
207	ENSMUST00000040154.10	0.44511898592985844	0.6423005838291166
208	ENSMUST00000040154.10	0.15964398741217553	0.9101909523181978
209	ENSMUST00000040154.10	-0.0571846	0.9716442539097002
210	ENSMUST00000040154.10	-0.487017	0.592151
211	ENSMUST00000040154.10	-0.18637	0.8990101941682743
212	ENSMUST00000040154.10	1.0329583184466729	0.38353587945338746
213	ENSMUST00000040154.10	-0.158889	0.9104440660632226
214	ENSMUST00000040154.10	-0.264552	0.8502685698638289
215	ENSMUST00000040154.10	-0.0883474	0.9534131872773841
216	ENSMUST00000040154.10	-0.473784	0.5723611049324943
217	ENSMUST00000040154.10	-0.903907	0.20766272744725678
218	ENSMUST00000040154.10	0.44183275227903884	0.6802464284665335
219	ENSMUST00000040154.10	0.7272504061296241	0.23973284016144353
220	ENSMUST00000040154.10	0.21164078238039324	0.8630251163813126
221	ENSMUST00000040154.10	0.12058024027744481	0.9511154953206323
222	ENSMUST00000040154.10	-0.464002	0.6938466023633141
223	ENSMUST00000040154.10	-0.429053	0.7392107787164897
224	ENSMUST00000040154.10	0.025754086674774513	0.9899049214437097
225	ENSMUST00000040154.10	0.18909483621327958	0.8896496736670608
226	ENSMUST00000040154.10	0.23556962811399335	0.840188
227	ENSMUST00000040154.10	-0.360411	0.8103675095315892
228	ENSMUST00000040154.10	1.9117187843070287	0.5799291786619227
229	ENSMUST00000040154.10	0.3165114940586741	0.7414070113952898
230	ENSMUST00000040154.10	-0.0930125	0.949108
231	ENSMUST00000040154.10	0.17797183266748928	0.9021682427289105
232	ENSMUST00000040154.10	-0.112478	0.9625074119140894
233	ENSMUST00000040154.10	0.12858496868919742	0.9416022728551088
234	ENSMUST00000040154.10	0.6118707189276109	0.4126051365041584
235	ENSMUST00000040154.10	0.3074121071015644	0.7661741659384914
236	ENSMUST00000040154.10	0.8281655623060457	0.7567065300678023
237	ENSMUST00000040154.10	-0.631454	0.5007956331212902
238	ENSMUST00000040154.10	-0.0180319	0.9918224272616019
239	ENSMUST00000040154.10	0.43836103735599874	0.5835915558967483
240	ENSMUST00000040154.10	-0.020109	0.9943791958661193
241	ENSMUST00000040154.10	0.18638495125121093	0.8714346775467093
242	ENSMUST00000040154.10	-0.0117353	0.9955416024496182
243	ENSMUST00000040154.10	0.24571787335274822	0.8259420678818299
244	ENSMUST00000040154.10	-0.383235	0.7269421632640646
245	ENSMUST00000040154.10	-0.140099	0.9663954754034372
246	ENSMUST00000040154.10	-0.661307	0.7150482222568667
247	ENSMUST00000040154.10	-0.60481	0.6037460051098421
248	ENSMUST00000040154.10	-0.447334	0.5693820181726635
249	ENSMUST00000040154.10	-0.211482	0.8904434458351935
250	ENSMUST00000040154.10	-0.158274	0.9092434451645663
251	ENSMUST00000040154.10	-0.0629742	0.9693840342909146
252	ENSMUST00000040154.10	-0.581922	0.4284233373683135
253	ENSMUST00000040154.10	0.0478064	0.9743332574946083
254	ENSMUST00000040154.10	0.6931471805599461	0.5161267207038991
255	ENSMUST00000040154.10	-0.0535687	0.972162
256	ENSMUST00000040154.10	-0.589168	0.7862939362349661
257	ENSMUST00000040154.10	0.0897408	0.9732039687773866
258	ENSMUST00000040154.10	NC	nan
259	ENSMUST00000040154.10	-0.513421	0.7672489515769577
260	ENSMUST00000040154.10	0.0380329	0.9872983120449889
261	ENSMUST00000040154.10	-0.172713	0.9183576782046278
262	ENSMUST00000040154.10	-0.0156442	0.9922310629729922
263	ENSMUST00000040154.10	0.31990021651371153	0.8158163536477354
264	ENSMUST00000040154.10	NC	nan
265	ENSMUST00000040154.10	0.37331426294269643	0.6517190619870313
266	ENSMUST00000040154.10	-0.228499	0.8273449873009779
267	ENSMUST00000040154.10	0.4393666597838461	0.9291912225032075
268	ENSMUST00000040154.10	-0.340285	0.8505031469558629
269	ENSMUST00000040154.10	0.29411624671951275	0.7748524862323882
270	ENSMUST00000040154.10	-0.7294	0.7105732392975744
271	ENSMUST00000040154.10	0.43696575978870594	0.552655
272	ENSMUST00000040154.10	-0.0314208	0.9843512064583161
273	ENSMUST00000040154.10	0.1055247732140444	0.9463381554605204
274	ENSMUST00000040154.10	0.3129998804360709	0.8822925084640447
275	ENSMUST00000040154.10	-1.26347	0.5793
276	ENSMUST00000040154.10	0.8157495026522789	0.23365452649533178
277	ENSMUST00000040154.10	0.10536051565782457	0.9749206599078536
278	ENSMUST00000040154.10	-0.45755	0.7253488644487578
279	ENSMUST00000040154.10	0.21913552991667307	0.8505690564022561
280	ENSMUST00000040154.10	0.022414386446158202	0.9885819987599735
281	ENSMUST00000040154.10	-0.282572	0.8334940868946467
282	ENSMUST00000040154.10	0.5663954749208031	0.733474
283	ENSMUST00000040154.10	-0.818343	0.6872458088315241
284	ENSMUST00000040154.10	0.37836971938694924	0.6957255166425664
285	ENSMUST00000040154.10	0.45146846137041596	0.6786108152076241
286	ENSMUST00000040154.10	0.0728016	0.9685002984013094
287	ENSMUST00000040154.10	0.26150441918665557	0.9439016162920119
288	ENSMUST00000040154.10	0.3404602777991681	0.8825619242964362
289	ENSMUST00000040154.10	0.7116506521245051	0.7459022174907619
290	ENSMUST00000040154.10	0.1185455213967179	0.9379322928229087
291	ENSMUST00000040154.10	-0.250068	0.8187722156970604
292	ENSMUST00000040154.10	-0.162477	0.9029681469540876
293	ENSMUST00000040154.10	-0.0243915	0.9876303341449395
294	ENSMUST00000040154.10	-0.42326	0.8235916601783758
295	ENSMUST00000040154.10	NC	nan
296	ENSMUST00000040154.10	-0.0754506	0.985972
297	ENSMUST00000040154.10	-0.126974	0.9437531740560502
298	ENSMUST00000040154.10	-0.193891	0.8648210246449439
299	ENSMUST00000040154.10	0.20142852861834162	0.8858492527456421
300	ENSMUST00000040154.10	0.0370261	0.9824290904356819
301	ENSMUST00000040154.10	-0.430768	0.6520344763368775
302	ENSMUST00000040154.10	0.16566111590084814	0.8995066565725399
303	ENSMUST00000040154.10	-0.651225	0.6769394216817997
304	ENSMUST00000040154.10	-0.0905454	0.973187
305	ENSMUST00000040154.10	-0.377502	0.8480425181348656
306	ENSMUST00000040154.10	-0.238411	0.9266803338860106
307	ENSMUST00000040154.10	-0.471555	0.5447666398254237
308	ENSMUST00000040154.10	0.5460101358796441	0.3887286456811369
309	ENSMUST00000040154.10	-0.566706	0.7695416386916581
310	ENSMUST00000040154.10	-0.679147	0.49358373345993317
311	ENSMUST00000040154.10	-0.487642	0.5928938681836536
312	ENSMUST00000040154.10	-0.693485	0.2289467415839607
313	ENSMUST00000040154.10	-0.334821	0.708273
314	ENSMUST00000040154.10	0.21130909366720713	0.8754591450138912
315	ENSMUST00000040154.10	-0.0434747	0.9792774934633732
316	ENSMUST00000040154.10	0.5133733958447889	0.7673839922553242
317	ENSMUST00000040154.10	-0.125225	0.921162
318	ENSMUST00000040154.10	-1.1879	0.21559655757405238
319	ENSMUST00000040154.10	0.1342642618401743	0.9535900587312245
320	ENSMUST00000040154.10	0.5511769192895558	0.8067615967371925
321	ENSMUST00000040154.10	-0.0795579	0.9542862367147746
322	ENSMUST00000040154.10	NC	nan
323	ENSMUST00000040154.10	-0.21552	0.8377536139864799
324	ENSMUST00000040154.10	-0.100805	0.9452196536559426
325	ENSMUST00000040154.10	0.4087774662211479	0.663579
326	ENSMUST00000040154.10	-0.649625	0.32282787813858904
327	ENSMUST00000040154.10	0.0420978	0.9817291972387254
328	ENSMUST00000040154.10	-0.00854222	0.9958089106214871
329	ENSMUST00000040154.10	-0.360189	0.916503
330	ENSMUST00000040154.10	0.4551647766604371	0.5468677980626401
331	ENSMUST00000040154.10	0.5194093674573829	0.42964247714069054
332	ENSMUST00000040154.10	-0.139629	0.9074001883157284
333	ENSMUST00000040154.10	0.014123924067006561	0.9940871570762089
334	ENSMUST00000040154.10	0.752029	0.3217843298935147
335	ENSMUST00000040154.10	-0.0660004	0.9682184093253826
336	ENSMUST00000040154.10	-0.326495	0.7180514145534139
337	ENSMUST00000040154.10	0.34587458929960446	0.7009744565815224
338	ENSMUST00000040154.10	NC	nan
339	ENSMUST00000040154.10	-0.528672	0.828188
340	ENSMUST00000040154.10	-0.196962	0.865976
341	ENSMUST00000040154.10	-0.777321	0.18416607607810295
342	ENSMUST00000040154.10	-0.598467	0.28300462987730873
343	ENSMUST00000040154.10	-0.131065	0.9215274454847076
344	ENSMUST00000040154.10	0.7321378017430982	0.2704129067266819
345	ENSMUST00000040154.10	0.21422555763110124	0.8413534769803239
346	ENSMUST00000040154.10	0.5640836198252039	0.4189992371153274
347	ENSMUST00000040154.10	0.5526953450908524	0.8174822184424673
348	ENSMUST00000040154.10	-0.174907	0.9367434787193692
349	ENSMUST00000040154.10	0.2734363453681754	0.8656552165545089
350	ENSMUST00000040154.10	0.17213639856872173	0.8877661044728399
351	ENSMUST00000040154.10	0.37936999732531396	0.8902183118740893
352	ENSMUST00000040154.10	0.16453612436073858	0.946777
353	ENSMUST00000040154.10	0.5281981162088807	0.6583713075096838
354	ENSMUST00000040154.10	0.2850870756294756	0.7654239264226139
355	ENSMUST00000040154.10	-0.330699	0.7323999425501445
356	ENSMUST00000040154.10	-0.221695	0.8941797869982916
357	ENSMUST00000040154.10	0.2907671343962226	0.7560824721368531
358	ENSMUST00000040154.10	0.8536813831689962	0.5948663469640425
359	ENSMUST00000040154.10	0.3338949156069116	0.8157260770647717
360	ENSMUST00000040154.10	0.0951614	0.9664123492032793
361	ENSMUST00000040154.10	0.39442398648055677	0.7121083578052243
362	ENSMUST00000040154.10	-0.508052	0.4533493388252057
363	ENSMUST00000040154.10	-0.927035	0.4714664956948354
364	ENSMUST00000040154.10	0.10493333474021527	0.9376659855383634
365	ENSMUST00000040154.10	0.25494419633148496	0.8811661333306848
366	ENSMUST00000040154.10	NC	nan
367	ENSMUST00000040154.10	-0.375491	0.7224237000824167
368	ENSMUST00000040154.10	-0.150508	0.9273780019110431
369	ENSMUST00000040154.10	1.0481814350412273	0.7990059763734482
370	ENSMUST00000040154.10	0.049505983813454994	0.9775759727367918
371	ENSMUST00000040154.10	0.32998379233407305	0.6946465608182073
372	ENSMUST00000040154.10	-0.102948	0.9342516587738718
373	ENSMUST00000040154.10	-0.0161892	0.9923748411344648
374	ENSMUST00000040154.10	0.014338552184810999	0.9927094410475926
375	ENSMUST00000040154.10	-0.222477	0.893326
376	ENSMUST00000040154.10	NC	nan
377	ENSMUST00000040154.10	-0.405342	0.5974774852748458
378	ENSMUST00000040154.10	0.7159966133322898	0.58283
379	ENSMUST00000040154.10	NC	nan
380	ENSMUST00000040154.10	-0.387766	0.6578959213429858
381	ENSMUST00000040154.10	-0.515787	0.4269835002744734
382	ENSMUST00000040154.10	-0.0619107	0.9728678339723861
383	ENSMUST00000040154.10	0.3053816495511817	0.858319
384	ENSMUST00000040154.10	-0.47786	0.7394356601713136
385	ENSMUST00000040154.10	-1.12493	0.2060098778693101
386	ENSMUST00000040154.10	-0.636752	0.8338905616624614
387	ENSMUST00000040154.10	0.42032654705807554	0.6739816157277437
388	ENSMUST00000040154.10	1.592316871653988	0.10677592608474468
389	ENSMUST00000040154.10	0.2778297760087685	0.8989259768675647
390	ENSMUST00000040154.10	0.8005559233559582	0.24229586400741426
391	ENSMUST00000040154.10	-0.0388464	0.9821086608457738
392	ENSMUST00000040154.10	-0.368283	0.7195065487083635
393	ENSMUST00000040154.10	0.29140484035577324	0.8375716201023725
394	ENSMUST00000040154.10	0.1449544122899961	0.9200703604052115
395	ENSMUST00000040154.10	-0.745954	0.4650862100936526
396	ENSMUST00000040154.10	-0.22447	0.8564835729397822
397	ENSMUST00000040154.10	0.601655	0.795091
398	ENSMUST00000040154.10	0.1388771664407348	0.9346083223395711
399	ENSMUST00000040154.10	-0.182154	0.9073941522868536
400	ENSMUST00000040154.10	0.43054180698941824	0.5493113098093116
401	ENSMUST00000040154.10	-0.268876	0.7661741659384914
402	ENSMUST00000040154.10	0.6092464434096899	0.39689702555201856
403	ENSMUST00000040154.10	0.0706582	0.9715239172094271
404	ENSMUST00000040154.10	0.986764	0.7008310223708928
405	ENSMUST00000040154.10	-0.160232	0.8880613225036389
406	ENSMUST00000040154.10	-0.388081	0.6111949871918696
407	ENSMUST00000040154.10	0.4908879224126567	0.6606012500590832
408	ENSMUST00000040154.10	0.35767444427181583	0.6576085060967216
409	ENSMUST00000040154.10	0.6040389271467315	0.2713837730741422
410	ENSMUST00000040154.10	-0.904427	0.2726595131034513
411	ENSMUST00000040154.10	-0.813362	0.13312740630505715
412	ENSMUST00000040154.10	-0.452762	0.5609199211224358
413	ENSMUST00000040154.10	0.7044293515136398	0.1543994803858131
414	ENSMUST00000040154.10	NC	nan
415	ENSMUST00000040154.10	-0.309135	0.7766445003599978
416	ENSMUST00000040154.10	-0.0132971	0.9934362699535961
417	ENSMUST00000040154.10	0.7125652664170475	0.33745130736854845
418	ENSMUST00000040154.10	-0.346625	0.8282668685201575
419	ENSMUST00000040154.10	0.5250784622772747	0.49503450000255816
420	ENSMUST00000040154.10	-0.929233	0.2953930086692368
421	ENSMUST00000040154.10	0.018045602469173107	0.9968169511146157
422	ENSMUST00000040154.10	0.0709832	0.965997
423	ENSMUST00000040154.10	NC	nan
424	ENSMUST00000040154.10	0.029490082827792204	0.9850162918141964
425	ENSMUST00000040154.10	0.4399200121912145	0.6989764180866027
426	ENSMUST00000040154.10	0.00187091	0.9994886007343284
427	ENSMUST00000040154.10	0.13427705467859447	0.9113469402811696
428	ENSMUST00000040154.10	0.010030174359937022	0.9979123205739268
429	ENSMUST00000040154.10	0.0200718	0.9919850751467805
430	ENSMUST00000040154.10	-0.144966	0.9039148492456993
431	ENSMUST00000040154.10	0.0398826	0.9791577619010471
432	ENSMUST00000040154.10	-0.598531	0.3033489024526018
433	ENSMUST00000040154.10	-0.0514583	0.980245
434	ENSMUST00000040154.10	-0.434664	0.524894
435	ENSMUST00000040154.10	0.22338772174638385	0.836034
436	ENSMUST00000040154.10	0.1420458521146265	0.9385384904670412
437	ENSMUST00000040154.10	-0.784916	0.0890965
438	ENSMUST00000040154.10	-0.601639	0.41901244468677007
439	ENSMUST00000040154.10	-0.0539114	0.9742368177180551
440	ENSMUST00000040154.10	-0.11201	0.9780726531300421
441	ENSMUST00000040154.10	-0.432077	0.5637476793050286
442	ENSMUST00000040154.10	0.018940929698700357	0.9958584864845489
443	ENSMUST00000040154.10	-0.123205	0.9437183498398524
444	ENSMUST00000040154.10	0.18432355946462808	0.9063503684128463
445	ENSMUST00000040154.10	0.0784875	0.9684489822356599
446	ENSMUST00000040154.10	-0.373422	0.6456360577522293
447	ENSMUST00000040154.10	0.00453516	0.9984833207836823
448	ENSMUST00000040154.10	-0.234654	0.8138178752867516
449	ENSMUST00000040154.10	0.8754687373539002	0.3933009158576271
450	ENSMUST00000040154.10	-0.898999	0.7322100375236754
451	ENSMUST00000040154.10	-0.163549	0.8935983799247135
452	ENSMUST00000040154.10	0.2614219053589588	0.7776938301459015
453	ENSMUST00000040154.10	-0.186712	0.8611106667889978
454	ENSMUST00000040154.10	-0.0450689	0.9742368177180551
455	ENSMUST00000040154.10	-0.553812	0.48790041889970315
456	ENSMUST00000040154.10	-0.406263	0.6456733412346173
457	ENSMUST00000040154.10	0.2826049765356082	0.8458547506349087
458	ENSMUST00000040154.10	-0.316885	0.9123176994776008
459	ENSMUST00000040154.10	0.16495121683497296	0.9405795334762385
460	ENSMUST00000040154.10	-0.303969	0.8480629785821842
461	ENSMUST00000040154.10	-0.690591	0.2958852116088782
462	ENSMUST00000040154.10	0.17084915563171627	0.9187831240503322
463	ENSMUST00000040154.10	0.24053529402607832	0.822733
464	ENSMUST00000040154.10	-0.0885534	0.9882097920826822
465	ENSMUST00000040154.10	0.9740231985427255	0.18608392242135088
466	ENSMUST00000040154.10	-0.0629788	0.9658093939317712
467	ENSMUST00000040154.10	1.0544410703549727	0.0703573
468	ENSMUST00000040154.10	0.5543566884203944	0.4863340662826781
469	ENSMUST00000040154.10	-0.131951	0.9310187360090425
470	ENSMUST00000040154.10	-0.0674003	0.9627497653038671
471	ENSMUST00000040154.10	-0.660193	0.42710213945079106
472	ENSMUST00000040154.10	0.13459015397276514	0.9121375863622784
473	ENSMUST00000040154.10	0.4357351724109201	0.6302152318093762
474	ENSMUST00000040154.10	-0.19098	0.8842584236394652
475	ENSMUST00000040154.10	-0.19128	0.8625432458379886
476	ENSMUST00000040154.10	-0.075133	0.9571885895705324
477	ENSMUST00000040154.10	-0.460621	0.6033396368184817
478	ENSMUST00000040154.10	0.0404914	0.9816783517220058
479	ENSMUST00000040154.10	-0.16831	0.967163
480	ENSMUST00000040154.10	-0.812006	0.44993505870060085
481	ENSMUST00000040154.10	-0.295302	0.9017701582994903
482	ENSMUST00000040154.10	-0.147646	0.9242467098179848
483	ENSMUST00000040154.10	0.2416787191895282	0.845863
484	ENSMUST00000040154.10	0.22112130593344234	0.8933129857356834
485	ENSMUST00000040154.10	0.3198343747176625	0.8636570128612517
486	ENSMUST00000040154.10	0.739987	0.19569676067389513
487	ENSMUST00000040154.10	0.7556859867046105	0.30036114128080815
488	ENSMUST00000040154.10	0.7201477823784515	0.2237263936173317
489	ENSMUST00000040154.10	0.26892101684170494	0.7949054639746481
490	ENSMUST00000040154.10	-0.0219363	0.9884683760780093
491	ENSMUST00000040154.10	-0.744572	0.22444260932408133
492	ENSMUST00000040154.10	0.913751	0.2733613325642266
493	ENSMUST00000040154.10	0.23607464428553462	0.8933178171177275
494	ENSMUST00000040154.10	-0.389625	0.6233504080834497
495	ENSMUST00000040154.10	0.7501615471521473	0.17142759052793283
496	ENSMUST00000040154.10	NC	nan
497	ENSMUST00000040154.10	0.015686	0.9927113785800452
498	ENSMUST00000040154.10	1.2784850074357765	0.7456190178440038
499	ENSMUST00000040154.10	0.016468807713268408	0.9919850751467805
500	ENSMUST00000040154.10	0.3699201706887531	0.695097
501	ENSMUST00000040154.10	0.5417319534988696	0.4755406061277278
502	ENSMUST00000040154.10	0.6842424022169855	0.3078382841741768
503	ENSMUST00000040154.10	0.4246294576973799	0.6481673319126244
504	ENSMUST00000040154.10	0.24005955662414735	0.8862863129219364
505	ENSMUST00000040154.10	0.4889506752561087	0.6074552286047832
506	ENSMUST00000040154.10	0.016781669462214373	0.9919251697967835
507	ENSMUST00000040154.10	0.40730380482342937	0.6483966236875384
508	ENSMUST00000040154.10	1.0120817965158306	0.15969866553073928
509	ENSMUST00000040154.10	-0.333313	0.8167556741803899
510	ENSMUST00000040154.10	-0.707091	0.40053696769763597
511	ENSMUST00000040154.10	-0.52442	0.6530535981061435
512	ENSMUST00000040154.10	-0.289655	0.7713990967027513
513	ENSMUST00000040154.10	0.6203520231232547	0.5287883840978401
514	ENSMUST00000040154.10	0.4878361055412922	0.4732762586279208
515	ENSMUST00000040154.10	0.0953602	0.9447500363857281
516	ENSMUST00000040154.10	-0.398741	0.6771632644684856
517	ENSMUST00000040154.10	-0.298011	0.7853529790667488
518	ENSMUST00000040154.10	0.3761947258080511	0.8140373066794211
519	ENSMUST00000040154.10	0.00577071	0.9977475331343448
520	ENSMUST00000040154.10	0.4297972087676959	0.7583475007391024
521	ENSMUST00000040154.10	0.3750365614708539	0.7034292846590434
522	ENSMUST00000040154.10	-0.377844	0.8130922342467927
523	ENSMUST00000040154.10	-0.401824	0.6271988666063655
524	ENSMUST00000040154.10	-0.0416837	0.9826949894600282
525	ENSMUST00000040154.10	-0.660357	0.4916501214689416
526	ENSMUST00000040154.10	-0.102871	0.9756851485906857
527	ENSMUST00000040154.10	0.4687833728405058	0.6837291247021693
528	ENSMUST00000040154.10	0.19843867623295808	0.920273
529	ENSMUST00000040154.10	-0.0751206	0.9683409165994527
530	ENSMUST00000040154.10	0.37402974728656324	0.7129683937334879
531	ENSMUST00000040154.10	0.4035062436228308	0.7024264855289709
532	ENSMUST00000040154.10	0.0987147	0.9488040619902192
533	ENSMUST00000040154.10	-0.517495	0.865061
534	ENSMUST00000040154.10	0.26003054112127005	0.8976581199773341
535	ENSMUST00000040154.10	0.12481768768038537	0.9316762910707238
536	ENSMUST00000040154.10	-0.306854	0.8069127592414191
537	ENSMUST00000040154.10	-0.822341	0.2846139724607096
538	ENSMUST00000040154.10	-0.251112	0.8906505191793733
539	ENSMUST00000040154.10	-0.0549236	0.9733451104066051
540	ENSMUST00000040154.10	0.13627761829254775	0.9531866063455661
541	ENSMUST00000040154.10	0.8472978603872031	0.42224120140098753
542	ENSMUST00000040154.10	-0.785604	0.47982978104879714
543	ENSMUST00000040154.10	0.13663430840492727	0.9260671920080769
544	ENSMUST00000040154.10	-0.0530728	0.9791577619010471
545	ENSMUST00000040154.10	0.4439529520457927	0.6170080793890547
546	ENSMUST00000040154.10	-1.87001	0.18355569549513037
547	ENSMUST00000040154.10	-0.219183	0.954567
548	ENSMUST00000040154.10	0.3957089331627994	0.6901746705007321
549	ENSMUST00000040154.10	0.35245076967507283	0.7232142461396206
550	ENSMUST00000040154.10	-0.0917782	0.9544531616728432
551	ENSMUST00000040154.10	0.0725707	0.9728408649290649
552	ENSMUST00000040154.10	-0.792633	0.8465543192698065
553	ENSMUST00000040154.10	-0.311715	0.9001830607499994
554	ENSMUST00000040154.10	-0.268443	0.915713
555	ENSMUST00000040154.10	0.027296980205671204	0.9894705974174128
556	ENSMUST00000040154.10	-0.0700286	0.9909834541218793
557	ENSMUST00000040154.10	0.4978384282391796	0.6328165434177467
29	ENSMUST00000081649.10	-0.0434851	0.9932821527401731
30	ENSMUST00000081649.10	-0.633249	0.8476196863556177
31	ENSMUST00000081649.10	NC	nan
32	ENSMUST00000081649.10	NC	nan
33	ENSMUST00000081649.10	-0.415515	0.8581343249135904
34	ENSMUST00000081649.10	NC	nan
35	ENSMUST00000081649.10	-0.931558	0.7457545100262761
36	ENSMUST00000081649.10	0.47701225940021263	0.7524811222007168
37	ENSMUST00000081649.10	NC	nan
38	ENSMUST00000081649.10	NC	nan
39	ENSMUST00000081649.10	NC	nan
40	ENSMUST00000081649.10	NC	nan
41	ENSMUST00000081649.10	0.40261203912575777	0.7959459645321327
42	ENSMUST00000081649.10	-0.271934	0.8765063476105016
43	ENSMUST00000081649.10	0.22104239490558458	0.9054650392428485
44	ENSMUST00000081649.10	-0.146954	0.9532476722267686
45	ENSMUST00000081649.10	-2.19509e-16	1
46	ENSMUST00000081649.10	1.5213306449238377	0.6286852588993816
47	ENSMUST00000081649.10	NC	nan
48	ENSMUST00000081649.10	NC	nan
49	ENSMUST00000081649.10	0.1598487009418959	0.9380290730615604
50	ENSMUST00000081649.10	0.21511137961694565	0.9373301159458377
51	ENSMUST00000081649.10	0.00586512	0.9982324125653428
52	ENSMUST00000081649.10	NC	nan
53	ENSMUST00000081649.10	-0.401795	0.8713435319752216
54	ENSMUST00000081649.10	NC	nan
55	ENSMUST00000081649.10	NC	nan
56	ENSMUST00000081649.10	0.4346364854084446	0.8753166174664871
57	ENSMUST00000081649.10	0.0791373	0.9750102971157035
58	ENSMUST00000081649.10	1.5204443742404827	0.625655
59	ENSMUST00000081649.10	-0.244812	0.8935081722048462
60	ENSMUST00000081649.10	-0.957299	0.6710611888637773
61	ENSMUST00000081649.10	0.020367302824433695	0.9930173414626035
62	ENSMUST00000081649.10	-0.0800427	0.9770331411456036
63	ENSMUST00000081649.10	-0.201703	0.908984
64	ENSMUST00000081649.10	-0.234193	0.8891213033350359
65	ENSMUST00000081649.10	-0.355593	0.7849852630947679
66	ENSMUST00000081649.10	1.4716421210231196	0.2882009972968103
67	ENSMUST00000081649.10	0.0434851	0.9913860670633764
68	ENSMUST00000081649.10	0.4800539650992373	0.7504098380093326
69	ENSMUST00000081649.10	0.9162907318741539	0.5587745604974743
70	ENSMUST00000081649.10	0.10451269873548875	0.9881644965777133
71	ENSMUST00000081649.10	NC	nan
72	ENSMUST00000081649.10	0.30344349371585316	0.8320270366044015
73	ENSMUST00000081649.10	-0.936877	0.7139632539582388
74	ENSMUST00000081649.10	0.530628	0.5215977435259024
75	ENSMUST00000081649.10	NC	nan
76	ENSMUST00000081649.10	0.0744326	0.9671540007774811
77	ENSMUST00000081649.10	0.3474778504578155	0.7422706831566144
78	ENSMUST00000081649.10	NC	nan
79	ENSMUST00000081649.10	0.9219887529887929	0.1621424466203863
80	ENSMUST00000081649.10	-0.231442	0.8724304062203881
81	ENSMUST00000081649.10	0.0381518	0.987671
82	ENSMUST00000081649.10	NC	nan
83	ENSMUST00000081649.10	0.2969475258975715	0.8585820991756996
84	ENSMUST00000081649.10	-0.206336	0.9119470096574522
85	ENSMUST00000081649.10	-1.2076	0.5807548643480066
86	ENSMUST00000081649.10	0.3899497328236046	0.7959657529609415
87	ENSMUST00000081649.10	-0.154996	0.9121856142591991
88	ENSMUST00000081649.10	0.1566984519060567	0.9577451664151817
89	ENSMUST00000081649.10	-0.507617	0.6957341845637424
90	ENSMUST00000081649.10	NC	nan
91	ENSMUST00000081649.10	NC	nan
92	ENSMUST00000081649.10	0.9916401691159492	0.8059950980422024
93	ENSMUST00000081649.10	0.00651468	0.9979123205739268
94	ENSMUST00000081649.10	-1.01794	0.23563739638065362
95	ENSMUST00000081649.10	-0.393134	0.6733675903808428
96	ENSMUST00000081649.10	-0.0266442	0.98808
97	ENSMUST00000081649.10	0.028645598076964256	0.986522
98	ENSMUST00000081649.10	0.0905969	0.9715239172094271
99	ENSMUST00000081649.10	-0.667829	0.5468461841319469
100	ENSMUST00000081649.10	NC	nan
101	ENSMUST00000081649.10	NC	nan
102	ENSMUST00000081649.10	NC	nan
103	ENSMUST00000081649.10	-0.564756	0.5527150575203771
104	ENSMUST00000081649.10	0.20627479781644784	0.8921132740543541
105	ENSMUST00000081649.10	-0.398496	0.9278439560717012
106	ENSMUST00000081649.10	0.21320420941165374	0.8948138830248986
107	ENSMUST00000081649.10	0.6153183325464298	0.48863469335555665
108	ENSMUST00000081649.10	0.11778303565638401	0.9442994364785618
109	ENSMUST00000081649.10	NC	nan
110	ENSMUST00000081649.10	NC	nan
111	ENSMUST00000081649.10	-0.0414101	0.9908204756352363
112	ENSMUST00000081649.10	0.4049552941792021	0.7488302675153328
113	ENSMUST00000081649.10	1.5546296759391083	0.69105
114	ENSMUST00000081649.10	-0.0703944	0.97166
115	ENSMUST00000081649.10	0.9808292530117261	0.6927566969450323
116	ENSMUST00000081649.10	6.229602817566888e-16	1
117	ENSMUST00000081649.10	0.2418356843263632	0.8749405302537221
118	ENSMUST00000081649.10	-0.0979804	0.9458446794010743
119	ENSMUST00000081649.10	NC	nan
120	ENSMUST00000081649.10	0.026317308317373084	0.9869968810408147
121	ENSMUST00000081649.10	-0.42941	0.6089110497325504
122	ENSMUST00000081649.10	0.43286408229627954	0.9001874218701806
123	ENSMUST00000081649.10	-0.521425	0.7396120620691408
124	ENSMUST00000081649.10	-0.08715	0.9537192544120036
125	ENSMUST00000081649.10	NC	nan
126	ENSMUST00000081649.10	0.15415067982725777	0.9592229893678759
127	ENSMUST00000081649.10	-0.0800427	0.9816783517220058
128	ENSMUST00000081649.10	NC	nan
129	ENSMUST00000081649.10	-1.08443	0.6404260171457548
130	ENSMUST00000081649.10	0.040166	0.9855417051236578
131	ENSMUST00000081649.10	0.0729068	0.9705782834269582
132	ENSMUST00000081649.10	-0.0198721	0.9906006336484838
133	ENSMUST00000081649.10	-0.821626	0.47048911546719485
134	ENSMUST00000081649.10	-1.06582	0.0359557
135	ENSMUST00000081649.10	-0.552396	0.795157
136	ENSMUST00000081649.10	0.0258207	0.9925948748933441
137	ENSMUST00000081649.10	0.3955562917020299	0.6748339368342293
138	ENSMUST00000081649.10	0.1306201824170647	0.9289443819722971
139	ENSMUST00000081649.10	-0.566776	0.7815905229162864
140	ENSMUST00000081649.10	0.023295562603521607	0.9925779758448551
141	ENSMUST00000081649.10	-0.00178412	1
142	ENSMUST00000081649.10	NC	nan
143	ENSMUST00000081649.10	-0.166573	0.9230988787022202
144	ENSMUST00000081649.10	-0.247326	0.8113628520181142
145	ENSMUST00000081649.10	0.22250163409948542	0.836829
146	ENSMUST00000081649.10	-0.0388093	0.9810087063173284
147	ENSMUST00000081649.10	0.00681434	0.997226
148	ENSMUST00000081649.10	0.013605652055778185	0.9964960168653904
149	ENSMUST00000081649.10	-0.462624	0.9348785188897732
150	ENSMUST00000081649.10	-0.309005	0.9415112061434163
151	ENSMUST00000081649.10	0.3959230509749612	0.8487737348528507
152	ENSMUST00000081649.10	-0.0703808	0.9637402948906606
153	ENSMUST00000081649.10	-0.206676	0.8528614440847311
154	ENSMUST00000081649.10	0.033616610798985126	0.9849489817875803
155	ENSMUST00000081649.10	0.20597889605367262	0.8554816672698027
156	ENSMUST00000081649.10	0.35821222325761914	0.7079515150081612
157	ENSMUST00000081649.10	0.23661176836507594	0.8401940195413264
158	ENSMUST00000081649.10	NC	nan
159	ENSMUST00000081649.10	NC	nan
160	ENSMUST00000081649.10	-0.204794	0.8680243583059896
161	ENSMUST00000081649.10	0.5233945245011034	0.5018201369744949
162	ENSMUST00000081649.10	-0.253417	0.8597083601633759
163	ENSMUST00000081649.10	0.16036714517003944	0.9298828717772565
164	ENSMUST00000081649.10	0.20513623456012592	0.8857068525708145
165	ENSMUST00000081649.10	NC	nan
166	ENSMUST00000081649.10	-0.516535	0.5576390419843972
167	ENSMUST00000081649.10	0.6066018953988427	0.3179600500859287
168	ENSMUST00000081649.10	0.0847412	0.9498943307511284
169	ENSMUST00000081649.10	-0.582649	0.5249667011846099
170	ENSMUST00000081649.10	0.044270478822425796	0.983399
171	ENSMUST00000081649.10	0.5646360726635623	0.4019211127271862
172	ENSMUST00000081649.10	-0.325798	0.905177
173	ENSMUST00000081649.10	0.6998812127412887	0.6031483346341799
174	ENSMUST00000081649.10	-0.586966	0.3461124190860453
175	ENSMUST00000081649.10	-0.0559109	0.9720792183683398
176	ENSMUST00000081649.10	-0.37949	0.6266992483151274
177	ENSMUST00000081649.10	-0.625743	0.53352
178	ENSMUST00000081649.10	-0.345913	0.8754591450138912
179	ENSMUST00000081649.10	-0.372906	0.6965096489777494
180	ENSMUST00000081649.10	-0.265384	0.8994618088208343
181	ENSMUST00000081649.10	0.343122	0.6862322914128134
182	ENSMUST00000081649.10	NC	nan
183	ENSMUST00000081649.10	-0.332628	0.820386
184	ENSMUST00000081649.10	0.069197	0.9729157440200071
185	ENSMUST00000081649.10	0.1419544653536313	0.9345220613007326
186	ENSMUST00000081649.10	0.8880475195607588	0.6269906725399349
187	ENSMUST00000081649.10	NC	nan
188	ENSMUST00000081649.10	-0.152873	0.9014168113505914
189	ENSMUST00000081649.10	NC	nan
190	ENSMUST00000081649.10	-0.164881	0.904015
191	ENSMUST00000081649.10	-0.582535	0.34900728739177617
192	ENSMUST00000081649.10	0.5917670743215798	0.3642390370303114
193	ENSMUST00000081649.10	0.3370091493857879	0.7038329677365313
194	ENSMUST00000081649.10	-0.222848	0.8412934040333182
195	ENSMUST00000081649.10	0.1415230229594568	0.9225331847962144
196	ENSMUST00000081649.10	0.3621361946012162	0.6540298543006446
197	ENSMUST00000081649.10	NC	nan
198	ENSMUST00000081649.10	-0.318514	0.7158576207945166
199	ENSMUST00000081649.10	NC	nan
200	ENSMUST00000081649.10	-0.396587	0.8810610155811178
201	ENSMUST00000081649.10	NC	nan
202	ENSMUST00000081649.10	-0.199575	0.9210506519238929
203	ENSMUST00000081649.10	-0.390866	0.6321669326640778
204	ENSMUST00000081649.10	-0.0227606	0.9910081773483784
205	ENSMUST00000081649.10	-1.30533	0.603545
206	ENSMUST00000081649.10	1.3024128771391856	0.35980260847925205
207	ENSMUST00000081649.10	NC	nan
208	ENSMUST00000081649.10	0.025680718530824296	0.9870928516020938
209	ENSMUST00000081649.10	-0.13632	0.9100406052615324
210	ENSMUST00000081649.10	NC	nan
211	ENSMUST00000081649.10	0.33007426214155283	0.8521851173032553
212	ENSMUST00000081649.10	-0.237555	0.8628308048919068
213	ENSMUST00000081649.10	-0.363236	0.8144436213094669
214	ENSMUST00000081649.10	0.9905708062570238	0.5995394167650013
215	ENSMUST00000081649.10	0.0952621	0.9551757164807271
216	ENSMUST00000081649.10	0.8949679624053337	0.5576115233477219
217	ENSMUST00000081649.10	-0.466312	0.7768238855104573
218	ENSMUST00000081649.10	NC	nan
219	ENSMUST00000081649.10	-0.46609	0.7138830092113797
220	ENSMUST00000081649.10	NC	nan
221	ENSMUST00000081649.10	NC	nan
222	ENSMUST00000081649.10	NC	nan
223	ENSMUST00000081649.10	0.0555263	0.9714948550779064
224	ENSMUST00000081649.10	-0.347373	0.6734280810880867
225	ENSMUST00000081649.10	0.1568424714929665	0.9739983055399024
226	ENSMUST00000081649.10	-0.306158	0.7688127605293753
227	ENSMUST00000081649.10	NC	nan
228	ENSMUST00000081649.10	0.7904975902054062	0.259686
229	ENSMUST00000081649.10	0.3718484973091798	0.8400261653133181
230	ENSMUST00000081649.10	-0.105655	0.9361276109591798
231	ENSMUST00000081649.10	0.250453	0.8649727861581578
232	ENSMUST00000081649.10	0.695854	0.4034013855476308
233	ENSMUST00000081649.10	NC	nan
234	ENSMUST00000081649.10	1.0076405104623811	0.6865816252473065
235	ENSMUST00000081649.10	0.0670417	0.9701510522237508
236	ENSMUST00000081649.10	NC	nan
237	ENSMUST00000081649.10	0.13453089295760673	0.9357546874172027
238	ENSMUST00000081649.10	NC	nan
239	ENSMUST00000081649.10	-0.30287	0.7100494857959662
240	ENSMUST00000081649.10	-0.145331	0.9113469402811696
241	ENSMUST00000081649.10	0.17578776463192153	0.8695924270479605
242	ENSMUST00000081649.10	NC	nan
243	ENSMUST00000081649.10	-0.510826	0.6425143446972394
244	ENSMUST00000081649.10	0.10736558798140312	0.9441937895363091
245	ENSMUST00000081649.10	NC	nan
246	ENSMUST00000081649.10	0.0999261	0.9634734658970662
247	ENSMUST00000081649.10	-0.190778	0.9349614536590473
248	ENSMUST00000081649.10	-0.688032	0.5015321756727013
249	ENSMUST00000081649.10	0.10284162263834201	0.9424424472556557
250	ENSMUST00000081649.10	-0.173663	0.8994434953558476
251	ENSMUST00000081649.10	-0.117783	0.986522
252	ENSMUST00000081649.10	-0.228662	0.9190008471861354
253	ENSMUST00000081649.10	NC	nan
254	ENSMUST00000081649.10	0.4820831549003365	0.744541
255	ENSMUST00000081649.10	0.16514444805946765	0.8946979859001911
256	ENSMUST00000081649.10	-0.183888	0.8743009758701825
257	ENSMUST00000081649.10	0.2555049321762931	0.9068003224104264
258	ENSMUST00000081649.10	0.24319434835977086	0.9185261107299664
259	ENSMUST00000081649.10	-0.528844	0.880995
260	ENSMUST00000081649.10	-0.781254	0.730877
261	ENSMUST00000081649.10	0.4876422883103335	0.5424146352652515
262	ENSMUST00000081649.10	-0.0811255	0.9693211790965137
263	ENSMUST00000081649.10	NC	nan
264	ENSMUST00000081649.10	NC	nan
265	ENSMUST00000081649.10	0.18430371799794848	0.9691729021485701
266	ENSMUST00000081649.10	0.599621	0.9099833267982985
267	ENSMUST00000081649.10	-0.00889334	0.995303
268	ENSMUST00000081649.10	-0.371379	0.6084417298864224
269	ENSMUST00000081649.10	0.0775326	0.9518548592371155
270	ENSMUST00000081649.10	-0.0443556	0.9760302878272353
271	ENSMUST00000081649.10	NC	nan
272	ENSMUST00000081649.10	0.35374882626934406	0.6983413129836049
273	ENSMUST00000081649.10	NC	nan
274	ENSMUST00000081649.10	NC	nan
275	ENSMUST00000081649.10	NC	nan
276	ENSMUST00000081649.10	0.063546	0.9637402948906606
277	ENSMUST00000081649.10	0.10766201264610518	0.973966
278	ENSMUST00000081649.10	NC	nan
279	ENSMUST00000081649.10	0.24273068458951452	0.914824
280	ENSMUST00000081649.10	0.4028019906886807	0.7608001072531458
281	ENSMUST00000081649.10	0.3590407908321176	0.7263077873310256
282	ENSMUST00000081649.10	-0.121575	0.9652152098253292
283	ENSMUST00000081649.10	-0.31178	0.9428116647580721
284	ENSMUST00000081649.10	0.0960738	0.9486083601743909
285	ENSMUST00000081649.10	-0.463388	0.8010915996684714
286	ENSMUST00000081649.10	NC	nan
287	ENSMUST00000081649.10	-0.185501	0.9335545661375833
288	ENSMUST00000081649.10	0.24958432404312386	0.8433724349285525
289	ENSMUST00000081649.10	0.0824055	0.9497867423882781
290	ENSMUST00000081649.10	0.2026244383620307	0.8552282310248307
291	ENSMUST00000081649.10	0.2688866048317426	0.8032150852708968
292	ENSMUST00000081649.10	NC	nan
293	ENSMUST00000081649.10	0.14439450488189365	0.9309692778790569
294	ENSMUST00000081649.10	0.0672024	0.9630015598620391
295	ENSMUST00000081649.10	0.2600900667024072	0.8764183291111383
296	ENSMUST00000081649.10	NC	nan
297	ENSMUST00000081649.10	-0.0868985	0.9715685215410976
298	ENSMUST00000081649.10	0.494702	0.38662544192492854
299	ENSMUST00000081649.10	-0.301984	0.7456190178440038
300	ENSMUST00000081649.10	NC	nan
301	ENSMUST00000081649.10	NC	nan
302	ENSMUST00000081649.10	0.31953572709031464	0.7345865511514316
303	ENSMUST00000081649.10	-0.276438	0.7746760272023807
304	ENSMUST00000081649.10	-0.98706	0.4383022141808852
305	ENSMUST00000081649.10	-0.12109	0.9234220705855667
306	ENSMUST00000081649.10	-0.439942	0.5094143235278181
307	ENSMUST00000081649.10	0.6355054095755757	0.5546328826791438
308	ENSMUST00000081649.10	-0.0416837	0.9779096122176818
309	ENSMUST00000081649.10	-0.22092	0.8295283275373214
310	ENSMUST00000081649.10	NC	nan
311	ENSMUST00000081649.10	NC	nan
312	ENSMUST00000081649.10	NC	nan
313	ENSMUST00000081649.10	NC	nan
314	ENSMUST00000081649.10	-0.200195	0.8716202962479427
315	ENSMUST00000081649.10	-0.0239301	0.985972
316	ENSMUST00000081649.10	NC	nan
317	ENSMUST00000081649.10	-0.265863	0.8313617638183678
318	ENSMUST00000081649.10	0.42121346507630303	0.6409524932914953
319	ENSMUST00000081649.10	-0.0849932	0.9610662553392834
320	ENSMUST00000081649.10	0.35527536358430867	0.8348714129638226
321	ENSMUST00000081649.10	0.67907	0.5763776832323255
322	ENSMUST00000081649.10	0.15154989812720143	0.9502156524769948
323	ENSMUST00000081649.10	-0.653134	0.47908730568593194
324	ENSMUST00000081649.10	-0.0573309	0.9689858243339774
325	ENSMUST00000081649.10	0.28963329258304216	0.9437531740560502
326	ENSMUST00000081649.10	0.2678794451556022	0.8657087051399771
327	ENSMUST00000081649.10	-0.208545	0.9563841130432755
328	ENSMUST00000081649.10	-0.433394	0.8663218781811767
329	ENSMUST00000081649.10	0.16174615907749884	0.902717
330	ENSMUST00000081649.10	-0.0694509	0.9571059982194626
331	ENSMUST00000081649.10	-0.185418	0.8520171832615504
332	ENSMUST00000081649.10	0.44611221120639827	0.4819201528256765
333	ENSMUST00000081649.10	-0.354514	0.5866941112706254
334	ENSMUST00000081649.10	NC	nan
335	ENSMUST00000081649.10	0.11934675763256714	0.9505083874864644
336	ENSMUST00000081649.10	-0.134951	0.9002183957266573
337	ENSMUST00000081649.10	0.19521684477968698	0.9054371139369504
338	ENSMUST00000081649.10	0.10511280696198459	0.9278817644820146
339	ENSMUST00000081649.10	0.0432251	0.9763761469033848
340	ENSMUST00000081649.10	-0.180151	0.882137
341	ENSMUST00000081649.10	-0.152143	0.8972701937533893
342	ENSMUST00000081649.10	0.47269103978458654	0.5011184436743602
343	ENSMUST00000081649.10	0.35440993730788073	0.6156451515975478
344	ENSMUST00000081649.10	-0.0826804	0.9516747423848657
345	ENSMUST00000081649.10	-0.118219	0.9513372210035248
346	ENSMUST00000081649.10	0.3167994710225083	0.7646096461205657
347	ENSMUST00000081649.10	-0.151389	0.914824
348	ENSMUST00000081649.10	-0.00932746	0.9950381694602715
349	ENSMUST00000081649.10	0.012453461071286857	0.9937457156303968
350	ENSMUST00000081649.10	0.23729742752907715	0.7707681458807099
351	ENSMUST00000081649.10	NC	nan
352	ENSMUST00000081649.10	0.9844989819006932	0.8378533607217198
353	ENSMUST00000081649.10	-0.762421	0.5815273915040109
354	ENSMUST00000081649.10	-0.0501118	0.9690188474867081
355	ENSMUST00000081649.10	-0.649287	0.3176265525946211
356	ENSMUST00000081649.10	0.11100493327750424	0.9248785594510165
357	ENSMUST00000081649.10	0.0720745	0.9765548425131357
358	ENSMUST00000081649.10	0.8838369870244175	0.47520438067812854
359	ENSMUST00000081649.10	-0.410149	0.6992253113028586
360	ENSMUST00000081649.10	-0.268095	0.7487664267174541
361	ENSMUST00000081649.10	NC	nan
362	ENSMUST00000081649.10	0.49590720313567416	0.49521060990292026
363	ENSMUST00000081649.10	-0.0499056	0.9793135352382718
364	ENSMUST00000081649.10	0.4648885285789662	0.5615217368912379
365	ENSMUST00000081649.10	NC	nan
366	ENSMUST00000081649.10	-0.533111	0.28162
367	ENSMUST00000081649.10	0.0406955	0.9765548425131357
368	ENSMUST00000081649.10	NC	nan
369	ENSMUST00000081649.10	0.3669314441059223	0.7946516744087642
370	ENSMUST00000081649.10	0.17249981849545504	0.8744124596712471
371	ENSMUST00000081649.10	-0.0928986	0.936961
372	ENSMUST00000081649.10	0.28081570239410686	0.8468905208599189
373	ENSMUST00000081649.10	NC	nan
374	ENSMUST00000081649.10	0.1945973694078485	0.8532384609796153
375	ENSMUST00000081649.10	0.0673111	0.953158
376	ENSMUST00000081649.10	0.39348891706144873	0.5017182228708473
377	ENSMUST00000081649.10	0.40213731801549046	0.5179866238601698
378	ENSMUST00000081649.10	-0.0974553	0.9711509616246048
379	ENSMUST00000081649.10	-0.52973	0.843759
380	ENSMUST00000081649.10	0.27617446560029935	0.8416299517312966
381	ENSMUST00000081649.10	-0.514381	0.6836751029324623
382	ENSMUST00000081649.10	0.2670401181642956	0.7477944565640288
383	ENSMUST00000081649.10	0.12183535286133175	0.9212252160030574
384	ENSMUST00000081649.10	-0.142174	0.9417934937791248
385	ENSMUST00000081649.10	-0.102466	0.980089
386	ENSMUST00000081649.10	0.23159260580073715	0.8751163059317192
387	ENSMUST00000081649.10	0.21419272079412482	0.8531259689076035
388	ENSMUST00000081649.10	0.4027262461832765	0.5075585871860733
389	ENSMUST00000081649.10	-0.0352782	0.9812497916291387
390	ENSMUST00000081649.10	-0.791224	0.12952537633136296
391	ENSMUST00000081649.10	NC	nan
392	ENSMUST00000081649.10	-0.0586408	0.9632539094398311
393	ENSMUST00000081649.10	-1.25381	0.4650862100936526
394	ENSMUST00000081649.10	0.4828517717235877	0.935736
395	ENSMUST00000081649.10	0.34220291133019753	0.7820827652975606
396	ENSMUST00000081649.10	NC	nan
397	ENSMUST00000081649.10	-0.136762	0.9059922928810714
398	ENSMUST00000081649.10	-0.0167006	0.9907423318021871
399	ENSMUST00000081649.10	-0.211696	0.9059671216004241
400	ENSMUST00000081649.10	0.19735943415849527	0.8666583036364638
401	ENSMUST00000081649.10	-0.079044	0.949568
402	ENSMUST00000081649.10	0.3035031011978674	0.7077798518523739
403	ENSMUST00000081649.10	0.5073106816585516	0.8343102826893822
404	ENSMUST00000081649.10	-0.371332	0.764983
405	ENSMUST00000081649.10	-0.408323	0.47404717437841803
406	ENSMUST00000081649.10	-0.256128	0.7403627998445058
407	ENSMUST00000081649.10	0.2739281252601638	0.7026676568570586
408	ENSMUST00000081649.10	0.6793169355778993	0.0856106
409	ENSMUST00000081649.10	0.3168812271440439	0.8492371606332223
410	ENSMUST00000081649.10	-0.00558235	0.9983624715120075
411	ENSMUST00000081649.10	-0.0794431	0.9511667557249495
412	ENSMUST00000081649.10	-0.516589	0.9300821802058267
413	ENSMUST00000081649.10	NC	nan
414	ENSMUST00000081649.10	0.9441347580453296	0.2719059636680488
415	ENSMUST00000081649.10	0.2710223272106051	0.795675
416	ENSMUST00000081649.10	0.36028980163779945	0.7632570373421587
417	ENSMUST00000081649.10	-0.439908	0.6806954973618692
418	ENSMUST00000081649.10	0.4560652926100549	0.6265401304170983
419	ENSMUST00000081649.10	0.37276539567045575	0.8415387055952501
420	ENSMUST00000081649.10	-0.231294	0.796562
421	ENSMUST00000081649.10	-0.0545846	0.9817979053957053
422	ENSMUST00000081649.10	0.4465064249234105	0.4354841403884322
423	ENSMUST00000081649.10	NC	nan
424	ENSMUST00000081649.10	NC	nan
425	ENSMUST00000081649.10	-0.685551	0.15078493038444218
426	ENSMUST00000081649.10	-0.0496027	0.9703151614114642
427	ENSMUST00000081649.10	-0.156708	0.8639851525638874
428	ENSMUST00000081649.10	NC	nan
429	ENSMUST00000081649.10	-0.21223	0.8983908162580658
430	ENSMUST00000081649.10	NC	nan
431	ENSMUST00000081649.10	-0.195346	0.874486
432	ENSMUST00000081649.10	0.045670036833188064	0.974129
433	ENSMUST00000081649.10	NC	nan
434	ENSMUST00000081649.10	NC	nan
435	ENSMUST00000081649.10	-0.136598	0.9195915691284914
436	ENSMUST00000081649.10	-0.0506174	0.9680709638106193
437	ENSMUST00000081649.10	NC	nan
438	ENSMUST00000081649.10	-0.20505	0.9626781026748188
439	ENSMUST00000081649.10	0.11068029228363552	0.9130945995682179
440	ENSMUST00000081649.10	-0.211213	0.7967803100820781
441	ENSMUST00000081649.10	0.1329372834280611	0.9340907237276896
442	ENSMUST00000081649.10	0.00376525	0.9978772125186813
443	ENSMUST00000081649.10	-0.1425	0.8852474795093792
444	ENSMUST00000081649.10	-0.553952	0.25288791327317595
445	ENSMUST00000081649.10	NC	nan
446	ENSMUST00000081649.10	-0.309804	0.6415673897650291
447	ENSMUST00000081649.10	NC	nan
448	ENSMUST00000081649.10	0.34024	0.5843661659422225
449	ENSMUST00000081649.10	-0.112676	0.9102085744348565
450	ENSMUST00000081649.10	-0.0704441	0.9557099196512246
451	ENSMUST00000081649.10	0.1834394998952959	0.9671656427876316
452	ENSMUST00000081649.10	0.1594053402607251	0.8930856983797301
453	ENSMUST00000081649.10	0.48342664957787546	0.8844132734085889
454	ENSMUST00000081649.10	NC	nan
455	ENSMUST00000081649.10	0.17571287830033258	0.8397431788963617
456	ENSMUST00000081649.10	-0.074858	0.9708664721595179
457	ENSMUST00000081649.10	-0.162449	0.8798496201142664
458	ENSMUST00000081649.10	0.14699980156346762	0.8740269191421246
459	ENSMUST00000081649.10	0.3079359293562798	0.7602057241604119
460	ENSMUST00000081649.10	0.028170876966697296	0.9893248717295822
461	ENSMUST00000081649.10	NC	nan
462	ENSMUST00000081649.10	0.16946340185059197	0.9468687208294085
463	ENSMUST00000081649.10	0.21414798840563232	0.9081534987228831
464	ENSMUST00000081649.10	NC	nan
465	ENSMUST00000081649.10	-0.841961	0.15512113042928932
466	ENSMUST00000081649.10	0.051137	0.9667182748708373
467	ENSMUST00000081649.10	0.25014003002496493	0.7368718541807443
468	ENSMUST00000081649.10	NC	nan
469	ENSMUST00000081649.10	-0.384083	0.5103728928244579
470	ENSMUST00000081649.10	-0.532948	0.8105854757545011
471	ENSMUST00000081649.10	0.8274164898333741	0.3224395436296659
472	ENSMUST00000081649.10	0.39907050290641644	0.6942312467972442
473	ENSMUST00000081649.10	-0.231554	0.845863
474	ENSMUST00000081649.10	-0.0785268	0.9435183788364697
475	ENSMUST00000081649.10	-0.47754	0.3560078326631455
476	ENSMUST00000081649.10	0.24400700894911975	0.8304359548331611
477	ENSMUST00000081649.10	0.45584613240051547	0.7057312846949261
478	ENSMUST00000081649.10	0.00265487	0.999003
479	ENSMUST00000081649.10	0.8675005677047293	0.862782
480	ENSMUST00000081649.10	-0.513021	0.9307442505094566
481	ENSMUST00000081649.10	0.7733163984493507	0.2197725611882495
482	ENSMUST00000081649.10	-0.395448	0.8355138695577922
483	ENSMUST00000081649.10	-0.32673	0.7898795076265717
484	ENSMUST00000081649.10	-0.0393744	0.9770104236841018
485	ENSMUST00000081649.10	-0.255247	0.7519743562271781
486	ENSMUST00000081649.10	0.28150921334470047	0.8523279544722103
487	ENSMUST00000081649.10	-0.310598	0.7108502126138316
488	ENSMUST00000081649.10	-0.151904	0.8810171593773165
489	ENSMUST00000081649.10	NC	nan
490	ENSMUST00000081649.10	-0.00739375	0.9986171339674367
491	ENSMUST00000081649.10	-0.0755247	0.9652601857646935
492	ENSMUST00000081649.10	NC	nan
493	ENSMUST00000081649.10	-0.433743	0.5831408713850006
494	ENSMUST00000081649.10	-0.453172	0.5275651096685976
495	ENSMUST00000081649.10	-0.525082	0.4286810516232104
496	ENSMUST00000081649.10	-0.154151	0.8916315259153836
497	ENSMUST00000081649.10	0.40546510810816394	0.8916796401003054
498	ENSMUST00000081649.10	0.0912671	0.9454651362552833
499	ENSMUST00000081649.10	0.566996	0.180964
500	ENSMUST00000081649.10	0.3723427832039722	0.5158657479259307
501	ENSMUST00000081649.10	0.0652775	0.9707813124787685
502	ENSMUST00000081649.10	-0.230291	0.7687541933864722
503	ENSMUST00000081649.10	0.11598893705895139	0.9226405826401615
504	ENSMUST00000081649.10	0.48954822531870557	0.4410008237221021
505	ENSMUST00000081649.10	-0.241722	0.7801561830129534
506	ENSMUST00000081649.10	0.4473975969124465	0.569205
507	ENSMUST00000081649.10	0.6280835872128836	0.3391529967732286
508	ENSMUST00000081649.10	NC	nan
509	ENSMUST00000081649.10	-0.220596	0.8176452437683341
510	ENSMUST00000081649.10	NC	nan
511	ENSMUST00000081649.10	-0.0263081	0.9871121024472762
512	ENSMUST00000081649.10	0.2546422183735797	0.9112482019079282
513	ENSMUST00000081649.10	0.3837432849613306	0.7890833111701163
514	ENSMUST00000081649.10	0.2618965376114428	0.8719755916694673
515	ENSMUST00000081649.10	0.3699201706887524	0.6651846306018099
516	ENSMUST00000081649.10	0.5182744477789815	0.36112196583620676
517	ENSMUST00000081649.10	-0.152259	0.8858314126524338
518	ENSMUST00000081649.10	-0.694229	0.7960540680686775
519	ENSMUST00000081649.10	0.0936587	0.9328866097719409
520	ENSMUST00000081649.10	0.0903226	0.9333198545781758
521	ENSMUST00000081649.10	0.0210534	0.9914515064482434
522	ENSMUST00000081649.10	0.0652032	0.9825927926343698
523	ENSMUST00000081649.10	-0.0672087	0.9638483909823705
524	ENSMUST00000081649.10	NC	nan
525	ENSMUST00000081649.10	0.922722	0.1651030760147556
526	ENSMUST00000081649.10	0.0529067	0.9675370535990054
527	ENSMUST00000081649.10	-0.289952	0.9134488586370637
528	ENSMUST00000081649.10	-0.147282	0.8981718313356899
529	ENSMUST00000081649.10	0.26177868150293243	0.7069974757533154
530	ENSMUST00000081649.10	-0.546256	0.9251948201170939
531	ENSMUST00000081649.10	-0.345047	0.6536534208951998
532	ENSMUST00000081649.10	-0.242946	0.760385
533	ENSMUST00000081649.10	-0.357994	0.5986241183566424
534	ENSMUST00000081649.10	0.2807616296072071	0.7792177650907013
535	ENSMUST00000081649.10	0.0712228	0.9711007721113356
536	ENSMUST00000081649.10	-0.0848994	0.9832177856450388
537	ENSMUST00000081649.10	-0.197114	0.9120591848703022
538	ENSMUST00000081649.10	NC	nan
539	ENSMUST00000081649.10	-0.234932	0.8408151475355384
540	ENSMUST00000081649.10	0.23514156903530337	0.8671144421829423
541	ENSMUST00000081649.10	-0.128293	0.9226921251137015
542	ENSMUST00000081649.10	-0.679902	0.7479084878780541
543	ENSMUST00000081649.10	-0.541802	0.9260671920080769
544	ENSMUST00000081649.10	0.15984870094189552	0.9671247476501136
545	ENSMUST00000081649.10	-0.360724	0.6852833008495782
546	ENSMUST00000081649.10	0.2573660391386965	0.744407
547	ENSMUST00000081649.10	NC	nan
548	ENSMUST00000081649.10	0.2906337929166256	0.6826313759217231
549	ENSMUST00000081649.10	1.495199722744257	0.6537807526938547
550	ENSMUST00000081649.10	-0.386773	0.6763858432732868
551	ENSMUST00000081649.10	-0.212732	0.8952599491872543
552	ENSMUST00000081649.10	NC	nan
553	ENSMUST00000081649.10	0.11995931507898461	0.9742368177180551
554	ENSMUST00000081649.10	0.0534887	0.9809353272255407
555	ENSMUST00000081649.10	0.5248918945511447	0.7617206262196442
556	ENSMUST00000081649.10	-0.257829	0.7860576819977795
557	ENSMUST00000081649.10	-0.219726	0.8153619219247726
558	ENSMUST00000081649.10	0.6072735525756146	0.5581180182549155
559	ENSMUST00000081649.10	NC	nan
560	ENSMUST00000081649.10	0.7166776779701394	0.14518967030232133
561	ENSMUST00000081649.10	0.00583092	0.9986711366543363
562	ENSMUST00000081649.10	0.092238	0.9606264848289984
563	ENSMUST00000081649.10	-0.634839	0.3771289045966924
564	ENSMUST00000081649.10	0.0848898	0.9402670185789855
565	ENSMUST00000081649.10	-0.0952028	0.9437531740560502
566	ENSMUST00000081649.10	-0.465802	0.7560589065440743
567	ENSMUST00000081649.10	-0.0395513	0.9881131520775701
568	ENSMUST00000081649.10	0.022037031046728904	0.9888647758782579
569	ENSMUST00000081649.10	0.036485603475051996	0.9904444878970402
570	ENSMUST00000081649.10	-0.279552	0.7484256030790446
571	ENSMUST00000081649.10	0.1186575438013151	0.9286196846945831
572	ENSMUST00000081649.10	0.17976073593228137	0.8427969663115419
573	ENSMUST00000081649.10	NC	nan
574	ENSMUST00000081649.10	0.41463948438420556	0.4475668156761511
575	ENSMUST00000081649.10	0.0805974	0.9445949123353513
576	ENSMUST00000081649.10	0.022035888399180806	0.9867074879668933
577	ENSMUST00000081649.10	0.2214326869105807	0.8481850830672713
578	ENSMUST00000081649.10	0.2839099065303564	0.8902441026235707
579	ENSMUST00000081649.10	-0.24525	0.8524676146322129
580	ENSMUST00000081649.10	0.7224285518106675	0.24322871605011642
581	ENSMUST00000081649.10	0.0803417	0.9426974460159112
582	ENSMUST00000081649.10	0.4485632980078656	0.7504458847974443
583	ENSMUST00000081649.10	-1.33259	0.3934452336032416
584	ENSMUST00000081649.10	0.515439	0.30882523179748606
585	ENSMUST00000081649.10	-0.196933	0.848699
586	ENSMUST00000081649.10	-0.1374	0.9263866990677704
587	ENSMUST00000081649.10	-0.361502	0.5584688960773972
588	ENSMUST00000081649.10	-0.083699	0.9514350242209587
589	ENSMUST00000081649.10	-0.369262	0.7024911675925694
590	ENSMUST00000081649.10	-0.2395	0.8916997974763534
591	ENSMUST00000081649.10	-0.232675	0.8364078003910691
592	ENSMUST00000081649.10	-0.341171	0.7158380012856862
593	ENSMUST00000081649.10	-0.0334479	0.986207
594	ENSMUST00000081649.10	0.054665978866190096	0.9707813124787685
595	ENSMUST00000081649.10	0.5108256237659897	0.47744453801463416
596	ENSMUST00000081649.10	-0.0163654	0.9914683289813582
597	ENSMUST00000081649.10	-0.0205866	0.993956
598	ENSMUST00000081649.10	NC	nan
599	ENSMUST00000081649.10	-0.376705	0.7043216315302193
600	ENSMUST00000081649.10	-0.0786431	0.9629218854857999
601	ENSMUST00000081649.10	-0.296732	0.7578381753299761
602	ENSMUST00000081649.10	0.0479151	0.976709
603	ENSMUST00000081649.10	NC	nan
604	ENSMUST00000081649.10	0.22396625806567375	0.9193327173499255
605	ENSMUST00000081649.10	0.00515199	0.9979811913562971
606	ENSMUST00000081649.10	-0.0124864	0.9948532345379095
607	ENSMUST00000081649.10	-0.112795	0.9385990102925059
608	ENSMUST00000081649.10	0.0699261	0.9576392310324706
609	ENSMUST00000081649.10	-0.0884011	0.9463228990647513
610	ENSMUST00000081649.10	-0.134415	0.8957643855490672
611	ENSMUST00000081649.10	-0.0885057	0.9374914824093864
612	ENSMUST00000081649.10	0.15499563129281893	0.970967
613	ENSMUST00000081649.10	0.15774333257915737	0.9117010104069935
614	ENSMUST00000081649.10	-0.0208613	0.9899049214437097
615	ENSMUST00000081649.10	-0.192078	0.9516523884215307
616	ENSMUST00000081649.10	0.8560061882789893	0.8656994404910964
617	ENSMUST00000081649.10	0.26298945986140937	0.7200134773149679
618	ENSMUST00000081649.10	-0.201383	0.8820996952049994
619	ENSMUST00000081649.10	0.18017751543076546	0.8652843759449587
620	ENSMUST00000081649.10	-0.128801	0.9316762910707238
621	ENSMUST00000081649.10	0.4132873998038818	0.685887
622	ENSMUST00000081649.10	NC	nan
623	ENSMUST00000081649.10	0.17766883985951518	0.8616285612237349
624	ENSMUST00000081649.10	0.19419298643467645	0.8551829366311635
625	ENSMUST00000081649.10	-0.5604	0.5801960348685611
626	ENSMUST00000081649.10	0.38136755652910453	0.7468746178389276
627	ENSMUST00000081649.10	-0.277028	0.7519743562271781
628	ENSMUST00000081649.10	-0.109933	0.9384202546688374
629	ENSMUST00000081649.10	0.059423420470801465	0.9658093939317712
630	ENSMUST00000081649.10	0.6000567574939322	0.7241540908431404
631	ENSMUST00000081649.10	0.0476467	0.9781697787309521
632	ENSMUST00000081649.10	-0.478514	0.7456190178440038
633	ENSMUST00000081649.10	-0.167709	0.8972701937533893
634	ENSMUST00000081649.10	-0.441833	0.6680928345657898
635	ENSMUST00000081649.10	-0.31602	0.7845720245326404
636	ENSMUST00000081649.10	-0.037533	0.9797145854741972
637	ENSMUST00000081649.10	-0.34484	0.7794807981106723
638	ENSMUST00000081649.10	0.9156171043646812	0.3245311340375501
639	ENSMUST00000081649.10	-0.42168	0.8255953725514947
640	ENSMUST00000081649.10	-0.00115274	1
641	ENSMUST00000081649.10	0.028122858911898425	0.9857618111215801
642	ENSMUST00000081649.10	-0.543055	0.5723230583584576
643	ENSMUST00000081649.10	NC	nan
644	ENSMUST00000081649.10	0.0879688	0.9625686726935218
645	ENSMUST00000081649.10	0.14410034397375354	0.9174257370725291
646	ENSMUST00000081649.10	-0.794073	0.8796989346684821
647	ENSMUST00000081649.10	0.0870114	0.9542862367147746
648	ENSMUST00000081649.10	-0.213574	0.8606408220829177
649	ENSMUST00000081649.10	NC	nan
650	ENSMUST00000081649.10	-0.253091	0.871708
651	ENSMUST00000081649.10	-0.218254	0.9657190396675478
652	ENSMUST00000081649.10	-0.829279	0.6535975058029082
653	ENSMUST00000081649.10	-0.557346	0.7753892859134971
2079	ENSMUST00000048073.9	NC	nan
2080	ENSMUST00000048073.9	1.070441411701413	0.7728038197520088
2084	ENSMUST00000048073.9	-0.0281709	0.9969232811396276
2085	ENSMUST00000048073.9	NC	nan
2086	ENSMUST00000048073.9	NC	nan
2087	ENSMUST00000048073.9	NC	nan
2088	ENSMUST00000048073.9	NC	nan
2089	ENSMUST00000048073.9	NC	nan
2090	ENSMUST00000048073.9	NC	nan
2091	ENSMUST00000048073.9	NC	nan
2092	ENSMUST00000048073.9	NC	nan
2093	ENSMUST00000048073.9	NC	nan
2094	ENSMUST00000048073.9	1.239690886928016	0.7808982194333884
2095	ENSMUST00000048073.9	-0.173272	0.9801060380103126
2096	ENSMUST00000048073.9	0.11086259281181012	0.9743332574946083
2097	ENSMUST00000048073.9	NC	nan
2098	ENSMUST00000048073.9	NC	nan
2099	ENSMUST00000048073.9	NC	nan
2100	ENSMUST00000048073.9	NC	nan
2101	ENSMUST00000048073.9	-1.05605	0.8032150852708968
2102	ENSMUST00000048073.9	NC	nan
2103	ENSMUST00000048073.9	NC	nan
2104	ENSMUST00000048073.9	0.04652	0.99336
2105	ENSMUST00000048073.9	1.1749852674526837	0.7975657524343087
2106	ENSMUST00000048073.9	NC	nan
2107	ENSMUST00000048073.9	-0.470004	0.8321255150836554
2108	ENSMUST00000048073.9	NC	nan
2109	ENSMUST00000048073.9	NC	nan
2110	ENSMUST00000048073.9	NC	nan
2111	ENSMUST00000048073.9	NC	nan
2112	ENSMUST00000048073.9	NC	nan
2113	ENSMUST00000048073.9	-0.238411	0.92165
2114	ENSMUST00000048073.9	-0.733153	0.6648153733514581
2115	ENSMUST00000048073.9	NC	nan
2116	ENSMUST00000048073.9	0.5947071077466927	0.7478353010686659
2117	ENSMUST00000048073.9	NC	nan
2118	ENSMUST00000048073.9	-0.632523	0.706967
2119	ENSMUST00000048073.9	-1.10866	0.41552180815133877
2120	ENSMUST00000048073.9	0.43531807125784505	0.9301299980294042
2122	ENSMUST00000048073.9	NC	nan
2123	ENSMUST00000048073.9	NC	nan
2124	ENSMUST00000048073.9	NC	nan
2125	ENSMUST00000048073.9	0.2693329337835843	0.9400513330529705
2126	ENSMUST00000048073.9	0.019544596072970093	0.9958952013637911
2127	ENSMUST00000048073.9	NC	nan
2128	ENSMUST00000048073.9	-0.0896122	0.9846069260902115
2129	ENSMUST00000048073.9	0.0571584	0.9916757214702098
2130	ENSMUST00000048073.9	-0.606136	0.850745
2131	ENSMUST00000048073.9	-0.464306	0.8818079066537443
2132	ENSMUST00000048073.9	-0.591253	0.739448
2133	ENSMUST00000048073.9	NC	nan
2134	ENSMUST00000048073.9	NC	nan
2135	ENSMUST00000048073.9	-0.0969923	0.9735391961750974
2138	ENSMUST00000048073.9	NC	nan
2139	ENSMUST00000048073.9	-0.52996	0.7734691374978444
2140	ENSMUST00000048073.9	NC	nan
2141	ENSMUST00000048073.9	-0.223144	0.925214
2142	ENSMUST00000048073.9	NC	nan
2143	ENSMUST00000048073.9	0.5877866649021193	0.7261069012255258
2144	ENSMUST00000048073.9	-1.1987	0.4283504198689252
2145	ENSMUST00000048073.9	NC	nan
2146	ENSMUST00000048073.9	NC	nan
2147	ENSMUST00000048073.9	0.755948	0.7280211769735483
2148	ENSMUST00000048073.9	0.040821994520257227	0.9940871570762089
2149	ENSMUST00000048073.9	-1.05605	0.8032150852708968
2150	ENSMUST00000048073.9	1.992430164690206	0.5082014030677428
2151	ENSMUST00000048073.9	0.4198538455602634	0.9156171895472976
2152	ENSMUST00000048073.9	-0.424883	0.945848
2153	ENSMUST00000048073.9	0.9873866535578856	0.540148
2154	ENSMUST00000048073.9	NC	nan
2155	ENSMUST00000048073.9	NC	nan
2156	ENSMUST00000048073.9	-2.12669	0.4061012072655828
2157	ENSMUST00000048073.9	NC	nan
2158	ENSMUST00000048073.9	0.060624621816435055	0.9896023120459949
2159	ENSMUST00000048073.9	0.3240497166226557	0.8982038837150337
2160	ENSMUST00000048073.9	NC	nan
2161	ENSMUST00000048073.9	NC	nan
2162	ENSMUST00000048073.9	NC	nan
2163	ENSMUST00000048073.9	0.3158529494184772	0.8867253991968481
2164	ENSMUST00000048073.9	NC	nan
2165	ENSMUST00000048073.9	NC	nan
2166	ENSMUST00000048073.9	0.4054651081081646	0.8636480710950635
2167	ENSMUST00000048073.9	NC	nan
2168	ENSMUST00000048073.9	NC	nan
2169	ENSMUST00000048073.9	NC	nan
2170	ENSMUST00000048073.9	NC	nan
2171	ENSMUST00000048073.9	NC	nan
2172	ENSMUST00000048073.9	NC	nan
2173	ENSMUST00000048073.9	1.1631508098056835	0.7730176459870863
2174	ENSMUST00000048073.9	NC	nan
2175	ENSMUST00000048073.9	NC	nan
2176	ENSMUST00000048073.9	NC	nan
2177	ENSMUST00000048073.9	NC	nan
2178	ENSMUST00000048073.9	-0.200671	0.9429649663535413
2179	ENSMUST00000048073.9	-0.646627	0.6909694074991928
2180	ENSMUST00000048073.9	NC	nan
2181	ENSMUST00000048073.9	-0.0786431	0.9780841645343358
2182	ENSMUST00000048073.9	NC	nan
2183	ENSMUST00000048073.9	NC	nan
2184	ENSMUST00000048073.9	NC	nan
2185	ENSMUST00000048073.9	NC	nan
2186	ENSMUST00000048073.9	-0.169899	0.957044
2187	ENSMUST00000048073.9	NC	nan
2188	ENSMUST00000048073.9	NC	nan
2189	ENSMUST00000048073.9	NC	nan
2190	ENSMUST00000048073.9	NC	nan
2191	ENSMUST00000048073.9	NC	nan
2192	ENSMUST00000048073.9	0.6013396313068227	0.7858620826340288
2193	ENSMUST00000048073.9	NC	nan
2194	ENSMUST00000048073.9	NC	nan
2195	ENSMUST00000048073.9	0.5978370007556209	0.8545218400932373
2196	ENSMUST00000048073.9	NC	nan
2197	ENSMUST00000048073.9	1.4733057381095207	0.5142289017363154
2198	ENSMUST00000048073.9	NC	nan
2199	ENSMUST00000048073.9	0.04652	0.9893737632691687
2200	ENSMUST00000048073.9	0.3254224004346277	0.938294
2201	ENSMUST00000048073.9	NC	nan
2202	ENSMUST00000048073.9	NC	nan
2203	ENSMUST00000048073.9	NC	nan
2204	ENSMUST00000048073.9	0.1708928609703321	0.9502104398289385
2205	ENSMUST00000048073.9	-0.491408	0.8695484259410449
2206	ENSMUST00000048073.9	0.1288328718429684	0.9709786743403732
2207	ENSMUST00000048073.9	NC	nan
2208	ENSMUST00000048073.9	NC	nan
2209	ENSMUST00000048073.9	NC	nan
2210	ENSMUST00000048073.9	-0.563935	0.9239067521816252
2211	ENSMUST00000048073.9	NC	nan
2212	ENSMUST00000048073.9	NC	nan
2213	ENSMUST00000048073.9	NC	nan
2214	ENSMUST00000048073.9	-0.101783	0.9860925464269037
2215	ENSMUST00000048073.9	NC	nan
2216	ENSMUST00000048073.9	NC	nan
2217	ENSMUST00000048073.9	NC	nan
2218	ENSMUST00000048073.9	NC	nan
2219	ENSMUST00000048073.9	NC	nan
2220	ENSMUST00000048073.9	NC	nan
2221	ENSMUST00000048073.9	NC	nan
2222	ENSMUST00000048073.9	NC	nan
2223	ENSMUST00000048073.9	NC	nan
2224	ENSMUST00000048073.9	NC	nan
2225	ENSMUST00000048073.9	-0.666714	0.7670974622179622
2226	ENSMUST00000048073.9	NC	nan
2227	ENSMUST00000048073.9	NC	nan
2228	ENSMUST00000048073.9	NC	nan
2229	ENSMUST00000048073.9	NC	nan
2230	ENSMUST00000048073.9	0.39403641228454167	0.8641142604543612
2231	ENSMUST00000048073.9	-0.980829	0.5889504209439853
2232	ENSMUST00000048073.9	NC	nan
2233	ENSMUST00000048073.9	NC	nan
2234	ENSMUST00000048073.9	NC	nan
2235	ENSMUST00000048073.9	NC	nan
2236	ENSMUST00000048073.9	NC	nan
2237	ENSMUST00000048073.9	-0.128833	0.9709786743403732
2238	ENSMUST00000048073.9	-1.01857	0.372897
2239	ENSMUST00000048073.9	-0.259511	0.9448485838386921
2240	ENSMUST00000048073.9	0.8472978603872037	0.7476377540546356
2241	ENSMUST00000048073.9	0.277632	0.9267135722651887
2242	ENSMUST00000048073.9	-0.476234	0.8090172048093327
2243	ENSMUST00000048073.9	NC	nan
2244	ENSMUST00000048073.9	NC	nan
2245	ENSMUST00000048073.9	0.33957301429946113	0.8725
2246	ENSMUST00000048073.9	-0.287682	0.9464845641095242
2247	ENSMUST00000048073.9	NC	nan
2248	ENSMUST00000048073.9	-0.988913	0.45664803802186543
2249	ENSMUST00000048073.9	NC	nan
2250	ENSMUST00000048073.9	-0.121697	0.9636121103542135
2251	ENSMUST00000048073.9	NC	nan
2252	ENSMUST00000048073.9	NC	nan
2253	ENSMUST00000048073.9	-0.0487902	0.9916462539681865
2254	ENSMUST00000048073.9	NC	nan
2255	ENSMUST00000048073.9	0.0800427	0.9781670644166398
2256	ENSMUST00000048073.9	0.8472978603872051	0.8589969107823036
2257	ENSMUST00000048073.9	NC	nan
2258	ENSMUST00000048073.9	NC	nan
2259	ENSMUST00000048073.9	NC	nan
2260	ENSMUST00000048073.9	-0.0152675	0.9972256678865701
2261	ENSMUST00000048073.9	NC	nan
2262	ENSMUST00000048073.9	0.0620724	0.9849489817875803
2263	ENSMUST00000048073.9	NC	nan
2264	ENSMUST00000048073.9	NC	nan
2265	ENSMUST00000048073.9	-0.424883	0.8293921398286236
2266	ENSMUST00000048073.9	NC	nan
2267	ENSMUST00000048073.9	-0.405465	0.832567
2268	ENSMUST00000048073.9	0.13926206733350763	0.9659811525579654
2269	ENSMUST00000048073.9	NC	nan
2270	ENSMUST00000048073.9	0.211309	0.9671442587005219
2271	ENSMUST00000048073.9	0.29213642280116164	0.9105714141247992
2272	ENSMUST00000048073.9	-0.660357	0.9070970393582617
2273	ENSMUST00000048073.9	-0.626456	0.8293663196360568
2274	ENSMUST00000048073.9	NC	nan
2275	ENSMUST00000048073.9	1.252762968495368	0.6273351104468888
2276	ENSMUST00000048073.9	0.42744401482693933	0.8606452570939744
2277	ENSMUST00000048073.9	NC	nan
2278	ENSMUST00000048073.9	NC	nan
2279	ENSMUST00000048073.9	NC	nan
2280	ENSMUST00000048073.9	0.5389965007326862	0.8731868781585592
2281	ENSMUST00000048073.9	0.5559460590464601	0.8677319229285744
2282	ENSMUST00000048073.9	NC	nan
2283	ENSMUST00000048073.9	NC	nan
2284	ENSMUST00000048073.9	NC	nan
2285	ENSMUST00000048073.9	-0.772611	0.664278
2286	ENSMUST00000048073.9	-0.763916	0.7706810816362331
2287	ENSMUST00000048073.9	NC	nan
2288	ENSMUST00000048073.9	0.6996196950655629	0.6993005524069181
2289	ENSMUST00000048073.9	NC	nan
2290	ENSMUST00000048073.9	-0.129212	0.9641456691459533
2291	ENSMUST00000048073.9	NC	nan
2292	ENSMUST00000048073.9	NC	nan
2293	ENSMUST00000048073.9	NC	nan
2294	ENSMUST00000048073.9	-0.684779	0.7567823354554676
2295	ENSMUST00000048073.9	NC	nan
2296	ENSMUST00000048073.9	-0.483427	0.9368983700266659
2297	ENSMUST00000048073.9	0.251314	0.9161173216312888
2298	ENSMUST00000048073.9	-1.50766	0.6610678777631755
2299	ENSMUST00000048073.9	0.49062291644847095	0.8001215773459195
2300	ENSMUST00000048073.9	-0.440114	0.8153907796082399
2301	ENSMUST00000048073.9	NC	nan
2302	ENSMUST00000048073.9	NC	nan
2303	ENSMUST00000048073.9	NC	nan
2304	ENSMUST00000048073.9	NC	nan
2305	ENSMUST00000048073.9	0.40546510810816433	0.8301511009714361
2306	ENSMUST00000048073.9	0.3816138922859838	0.9146194887878444
2307	ENSMUST00000048073.9	NC	nan
2308	ENSMUST00000048073.9	NC	nan
2309	ENSMUST00000048073.9	0.9699001824795367	0.512142
2310	ENSMUST00000048073.9	NC	nan
2311	ENSMUST00000048073.9	NC	nan
2312	ENSMUST00000048073.9	NC	nan
2313	ENSMUST00000048073.9	0.847298	0.8709941111816543
2314	ENSMUST00000048073.9	0.3608043372807433	0.8969725714067938
2315	ENSMUST00000048073.9	0.0336166	0.9913203501658407
2316	ENSMUST00000048073.9	0.6931471805599458	0.7654239264226139
2317	ENSMUST00000048073.9	NC	nan
2318	ENSMUST00000048073.9	0.5924056107584137	0.8031973631035293
2319	ENSMUST00000048073.9	-0.970779	0.7543634964686361
2320	ENSMUST00000048073.9	NC	nan
2321	ENSMUST00000048073.9	NC	nan
2322	ENSMUST00000048073.9	-0.534082	0.892588
2323	ENSMUST00000048073.9	NC	nan
2324	ENSMUST00000048073.9	NC	nan
2325	ENSMUST00000048073.9	NC	nan
2326	ENSMUST00000048073.9	NC	nan
2327	ENSMUST00000048073.9	NC	nan
2328	ENSMUST00000048073.9	NC	nan
2329	ENSMUST00000048073.9	NC	nan
2330	ENSMUST00000048073.9	NC	nan
2331	ENSMUST00000048073.9	NC	nan
2332	ENSMUST00000048073.9	1.7346010553881057	0.3594779897684018
2333	ENSMUST00000048073.9	-0.0272921	0.9926258207555124
2334	ENSMUST00000048073.9	NC	nan
2335	ENSMUST00000048073.9	NC	nan
2336	ENSMUST00000048073.9	NC	nan
2337	ENSMUST00000048073.9	-0.476924	0.9380175666263921
2338	ENSMUST00000048073.9	0.9343092373768349	0.8408703315221236
2339	ENSMUST00000048073.9	NC	nan
2340	ENSMUST00000048073.9	NC	nan
2341	ENSMUST00000048073.9	0.19671029424605455	0.9560503664980474
2342	ENSMUST00000048073.9	NC	nan
2343	ENSMUST00000048073.9	NC	nan
2344	ENSMUST00000048073.9	-0.451985	0.9270518610255399
2346	ENSMUST00000048073.9	NC	nan
2347	ENSMUST00000048073.9	NC	nan
2348	ENSMUST00000048073.9	NC	nan
2349	ENSMUST00000048073.9	0.0451204	0.9872812943827912
2350	ENSMUST00000048073.9	-0.693147	0.8552616294365742
2351	ENSMUST00000048073.9	NC	nan
2352	ENSMUST00000048073.9	0.6613984822453606	0.9067933563252213
2353	ENSMUST00000048073.9	0.0377403	0.990767
2354	ENSMUST00000048073.9	-0.405465	0.8710135641536548
2355	ENSMUST00000048073.9	NC	nan
2356	ENSMUST00000048073.9	NC	nan
2357	ENSMUST00000048073.9	0.0392207	0.9918269625307498
2358	ENSMUST00000048073.9	NC	nan
2359	ENSMUST00000048073.9	NC	nan
2360	ENSMUST00000048073.9	NC	nan
2361	ENSMUST00000048073.9	NC	nan
2362	ENSMUST00000048073.9	NC	nan
2363	ENSMUST00000048073.9	-0.215111	0.9461598214087528
2364	ENSMUST00000048073.9	NC	nan
2365	ENSMUST00000048073.9	NC	nan
2366	ENSMUST00000048073.9	1.2367626271489267	0.39740029382385783
2367	ENSMUST00000048073.9	NC	nan
2368	ENSMUST00000048073.9	-0.471605	0.8208282637565625
2369	ENSMUST00000048073.9	NC	nan
2370	ENSMUST00000048073.9	NC	nan
2371	ENSMUST00000048073.9	-0.489385	0.7945476548107513
2372	ENSMUST00000048073.9	NC	nan
2373	ENSMUST00000048073.9	NC	nan
2374	ENSMUST00000048073.9	NC	nan
2375	ENSMUST00000048073.9	NC	nan
2376	ENSMUST00000048073.9	NC	nan
2377	ENSMUST00000048073.9	NC	nan
2378	ENSMUST00000048073.9	0.25527482949700303	0.9225455823636196
2379	ENSMUST00000048073.9	NC	nan
2380	ENSMUST00000048073.9	0.8080771472339225	0.7641135210801185
2381	ENSMUST00000048073.9	0.00696867	0.9983241520799189
2382	ENSMUST00000048073.9	NC	nan
2383	ENSMUST00000048073.9	NC	nan
2384	ENSMUST00000048073.9	NC	nan
2385	ENSMUST00000048073.9	NC	nan
2386	ENSMUST00000048073.9	-0.416515	0.8881396393544152
2387	ENSMUST00000048073.9	NC	nan
2388	ENSMUST00000048073.9	-0.575364	0.7451306602814093
2389	ENSMUST00000048073.9	NC	nan
2390	ENSMUST00000048073.9	NC	nan
2391	ENSMUST00000048073.9	0.13217177310848313	0.9668614817129969
2392	ENSMUST00000048073.9	-0.693147	0.6488071254555765
2393	ENSMUST00000048073.9	NC	nan
2394	ENSMUST00000048073.9	NC	nan
2395	ENSMUST00000048073.9	NC	nan
2396	ENSMUST00000048073.9	0.3677247801253176	0.8691455430434242
2397	ENSMUST00000048073.9	NC	nan
2398	ENSMUST00000048073.9	NC	nan
2399	ENSMUST00000048073.9	0.9162907318741554	0.6738502264725379
2400	ENSMUST00000048073.9	NC	nan
2401	ENSMUST00000048073.9	0.4418327522790395	0.8332381320769274
2402	ENSMUST00000048073.9	NC	nan
2403	ENSMUST00000048073.9	NC	nan
2404	ENSMUST00000048073.9	0.6623755218931918	0.747811
2405	ENSMUST00000048073.9	-0.944462	0.44147397700925384
2406	ENSMUST00000048073.9	0.0645385	0.9851456373763863
2407	ENSMUST00000048073.9	NC	nan
2408	ENSMUST00000048073.9	NC	nan
2409	ENSMUST00000048073.9	-0.609766	0.7597010463284138
2410	ENSMUST00000048073.9	-0.0176996	0.9950733319163734
2411	ENSMUST00000048073.9	NC	nan
2412	ENSMUST00000048073.9	NC	nan
2413	ENSMUST00000048073.9	NC	nan
2414	ENSMUST00000048073.9	-0.117783	0.9688311142399268
2415	ENSMUST00000048073.9	NC	nan
2416	ENSMUST00000048073.9	NC	nan
2417	ENSMUST00000048073.9	NC	nan
2418	ENSMUST00000048073.9	0.4054651081081646	0.9192251499814669
2419	ENSMUST00000048073.9	NC	nan
2420	ENSMUST00000048073.9	NC	nan
2421	ENSMUST00000048073.9	NC	nan
2422	ENSMUST00000048073.9	1.2219913098286141	0.2597991339905417
2423	ENSMUST00000048073.9	NC	nan
2424	ENSMUST00000048073.9	NC	nan
2425	ENSMUST00000048073.9	NC	nan
2426	ENSMUST00000048073.9	NC	nan
2427	ENSMUST00000048073.9	0.21622310846963563	0.9450345247587019
2428	ENSMUST00000048073.9	NC	nan
2429	ENSMUST00000048073.9	NC	nan
2430	ENSMUST00000048073.9	0.32542240043462806	0.9504540040549619
2431	ENSMUST00000048073.9	NC	nan
2432	ENSMUST00000048073.9	NC	nan
2433	ENSMUST00000048073.9	NC	nan
2434	ENSMUST00000048073.9	NC	nan
2435	ENSMUST00000048073.9	0.1923718926474552	0.9629943459819341
2436	ENSMUST00000048073.9	NC	nan
2437	ENSMUST00000048073.9	0.18879407129957224	0.9527934151919569
2438	ENSMUST00000048073.9	0.5260930958967787	0.8054759330667541
2439	ENSMUST00000048073.9	0.17435338714477785	0.9605545050383207
2440	ENSMUST00000048073.9	NC	nan
2441	ENSMUST00000048073.9	0.49643688631388977	0.9029700599905458
2442	ENSMUST00000048073.9	0.0645385	0.9889150591128241
2443	ENSMUST00000048073.9	0.7537718023763804	0.8401940195413264
2444	ENSMUST00000048073.9	-0.707746	0.8915535193140696
2445	ENSMUST00000048073.9	NC	nan
2446	ENSMUST00000048073.9	NC	nan
2447	ENSMUST00000048073.9	0.37729423114146854	0.926282
2448	ENSMUST00000048073.9	NC	nan
2449	ENSMUST00000048073.9	-1.15924	0.3487510184646403
2450	ENSMUST00000048073.9	NC	nan
2451	ENSMUST00000048073.9	0.45473615711494647	0.9416445626858809
2452	ENSMUST00000048073.9	0.9707789171582248	0.8444837912827149
2453	ENSMUST00000048073.9	NC	nan
2454	ENSMUST00000048073.9	NC	nan
2455	ENSMUST00000048073.9	1.272965675812888	0.6231367129566509
2456	ENSMUST00000048073.9	1.4552872326068422	0.703891
2457	ENSMUST00000048073.9	NC	nan
2458	ENSMUST00000048073.9	NC	nan
2459	ENSMUST00000048073.9	-0.0689929	0.9857542339975637
2460	ENSMUST00000048073.9	NC	nan
2461	ENSMUST00000048073.9	NC	nan
2462	ENSMUST00000048073.9	NC	nan
2465	ENSMUST00000048073.9	NC	nan
2466	ENSMUST00000048073.9	NC	nan
2467	ENSMUST00000048073.9	NC	nan
2468	ENSMUST00000048073.9	NC	nan
2469	ENSMUST00000048073.9	NC	nan
2470	ENSMUST00000048073.9	-0.697602	0.7173618983230963
2471	ENSMUST00000048073.9	NC	nan
2472	ENSMUST00000048073.9	NC	nan
2473	ENSMUST00000048073.9	NC	nan
2474	ENSMUST00000048073.9	NC	nan
2477	ENSMUST00000048073.9	-0.0176996	0.9957538015922625
2478	ENSMUST00000048073.9	NC	nan
2479	ENSMUST00000048073.9	NC	nan
2480	ENSMUST00000048073.9	NC	nan
2481	ENSMUST00000048073.9	NC	nan
2482	ENSMUST00000048073.9	1.0986122886681093	0.8170477136954957
2483	ENSMUST00000048073.9	NC	nan
2484	ENSMUST00000048073.9	NC	nan
2485	ENSMUST00000048073.9	NC	nan
2486	ENSMUST00000048073.9	1.1239300966523993	0.6161001089409508
2488	ENSMUST00000048073.9	-0.536801	0.8931668410585337
672	ENSMUST00000159081.8	0.026535553625965252	0.9934830431876719
673	ENSMUST00000159081.8	0.3203072997678571	0.90636
674	ENSMUST00000159081.8	-0.214855	0.9296832589806959
675	ENSMUST00000159081.8	-0.2948	0.892349
676	ENSMUST00000159081.8	0.12230085394015877	0.9640868872859607
677	ENSMUST00000159081.8	-0.624939	0.7432443732332379
678	ENSMUST00000159081.8	0.8845420335595748	0.7575750956747993
683	ENSMUST00000159081.8	-0.220543	0.9487189056896098
684	ENSMUST00000159081.8	NC	nan
685	ENSMUST00000159081.8	0.5697681593994409	0.7323977282030311
686	ENSMUST00000159081.8	NC	nan
687	ENSMUST00000159081.8	-0.143101	0.968445
690	ENSMUST00000159081.8	NC	nan
691	ENSMUST00000159081.8	NC	nan
692	ENSMUST00000159081.8	0.0571584	0.9899049214437097
693	ENSMUST00000159081.8	1.058120927313372	0.35166950773660083
694	ENSMUST00000159081.8	0.6466271649250523	0.6934554847115965
695	ENSMUST00000159081.8	-0.767255	0.7798382582041324
696	ENSMUST00000159081.8	0.472604	0.8119933014397858
698	ENSMUST00000159081.8	NC	nan
699	ENSMUST00000159081.8	NC	nan
700	ENSMUST00000159081.8	NC	nan
701	ENSMUST00000159081.8	-0.0707802	0.9819118643796846
702	ENSMUST00000159081.8	0.5120370109522882	0.778607
703	ENSMUST00000159081.8	-0.0279088	0.9927008370801427
704	ENSMUST00000159081.8	NC	nan
705	ENSMUST00000159081.8	0.943262	0.8107987731407116
706	ENSMUST00000159081.8	NC	nan
707	ENSMUST00000159081.8	NC	nan
708	ENSMUST00000159081.8	0.4144337780909242	0.8646058666506259
709	ENSMUST00000159081.8	-0.10276	0.9748978767643357
710	ENSMUST00000159081.8	-0.123298	0.9702851348354067
711	ENSMUST00000159081.8	NC	nan
712	ENSMUST00000159081.8	0.7640989165322285	0.8743232487092719
713	ENSMUST00000159081.8	-0.0172915	0.9952743292656245
714	ENSMUST00000159081.8	NC	nan
715	ENSMUST00000159081.8	0.027028672387919082	0.995303
716	ENSMUST00000159081.8	-0.811753	0.7828629353274603
717	ENSMUST00000159081.8	0.3350134471575529	0.9145266712248185
719	ENSMUST00000159081.8	-0.909602	0.7488513345520089
720	ENSMUST00000159081.8	-0.215596	0.9579152756593846
721	ENSMUST00000159081.8	-1.90335	0.3899085883657122
722	ENSMUST00000159081.8	NC	nan
723	ENSMUST00000159081.8	0.0729068	0.9828317419948608
724	ENSMUST00000159081.8	-0.574364	0.7322534085295437
725	ENSMUST00000159081.8	NC	nan
726	ENSMUST00000159081.8	0.24067603007585134	0.9671132747115421
727	ENSMUST00000159081.8	NC	nan
728	ENSMUST00000159081.8	NC	nan
729	ENSMUST00000159081.8	1.5738929750146888	0.2483312586864553
730	ENSMUST00000159081.8	0.045120435280468975	0.9906575185163526
731	ENSMUST00000159081.8	-0.749317	0.6068654680199096
732	ENSMUST00000159081.8	-0.154151	0.9659858948757917
733	ENSMUST00000159081.8	0.26274312410452916	0.9270518610255399
734	ENSMUST00000159081.8	NC	nan
735	ENSMUST00000159081.8	0.0524465	0.989036
736	ENSMUST00000159081.8	0.4137639109228592	0.8438730795019301
737	ENSMUST00000159081.8	-0.368534	0.8547546448926667
738	ENSMUST00000159081.8	NC	nan
739	ENSMUST00000159081.8	0.040491361354736397	0.9906456717617164
740	ENSMUST00000159081.8	0.24009310962798266	0.9281741826273524
741	ENSMUST00000159081.8	NC	nan
742	ENSMUST00000159081.8	-0.169418	0.9617418653785049
743	ENSMUST00000159081.8	NC	nan
744	ENSMUST00000159081.8	-0.503905	0.7895819929271264
745	ENSMUST00000159081.8	0.5523900481872412	0.7839781599862546
746	ENSMUST00000159081.8	0.4252550932592247	0.8306177842172769
747	ENSMUST00000159081.8	NC	nan
748	ENSMUST00000159081.8	-0.283362	0.9183802138839948
749	ENSMUST00000159081.8	-0.318454	0.8958225460440001
750	ENSMUST00000159081.8	NC	nan
751	ENSMUST00000159081.8	-1.02681	0.5001168223054333
752	ENSMUST00000159081.8	-1.18027	0.3002674392706254
753	ENSMUST00000159081.8	NC	nan
754	ENSMUST00000159081.8	-0.477439	0.8876662483539025
755	ENSMUST00000159081.8	NC	nan
756	ENSMUST00000159081.8	-1.04169	0.4777288047374985
757	ENSMUST00000159081.8	-1.36737	0.5759670469623841
758	ENSMUST00000159081.8	-0.361294	0.8811061069066906
759	ENSMUST00000159081.8	NC	nan
760	ENSMUST00000159081.8	NC	nan
761	ENSMUST00000159081.8	-0.381676	0.8537234507746698
762	ENSMUST00000159081.8	-0.0612708	0.9871898314968018
763	ENSMUST00000159081.8	0.6314536115546053	0.7403140954022828
764	ENSMUST00000159081.8	NC	nan
765	ENSMUST00000159081.8	0.43959811447762404	0.9032389846761286
766	ENSMUST00000159081.8	-0.814808	0.8455837807909484
767	ENSMUST00000159081.8	-0.826679	0.6625686530723822
768	ENSMUST00000159081.8	2.277267285009756	0.31103830221734846
769	ENSMUST00000159081.8	-0.678758	0.7439310301148141
770	ENSMUST00000159081.8	NC	nan
771	ENSMUST00000159081.8	NC	nan
772	ENSMUST00000159081.8	NC	nan
773	ENSMUST00000159081.8	-0.0339016	0.9922515639714203
774	ENSMUST00000159081.8	-1.74585	0.2800758099095843
777	ENSMUST00000159081.8	NC	nan
778	ENSMUST00000159081.8	NC	nan
779	ENSMUST00000159081.8	1.2106173470446053	0.6359291310564051
780	ENSMUST00000159081.8	NC	nan
781	ENSMUST00000159081.8	1.910365211635902	0.3889357019553471
782	ENSMUST00000159081.8	0.4439313889359595	0.8535555337431611
783	ENSMUST00000159081.8	0.6611078268153284	0.703891
784	ENSMUST00000159081.8	-1.13971	0.5597678427279963
785	ENSMUST00000159081.8	1.3968764704504275	0.18839701809053624
786	ENSMUST00000159081.8	0.6678293725756542	0.892378
787	ENSMUST00000159081.8	-0.171472	0.9680758218316861
788	ENSMUST00000159081.8	-1.30625	0.38233658612408994
793	ENSMUST00000159081.8	0.1502367805061219	0.9573339782392261
794	ENSMUST00000159081.8	NC	nan
795	ENSMUST00000159081.8	NC	nan
796	ENSMUST00000159081.8	-0.17185	0.976968
797	ENSMUST00000159081.8	-0.136613	0.9601290809242372
798	ENSMUST00000159081.8	-0.84397	0.690514
800	ENSMUST00000159081.8	1.9999773703255894	0.3590402943260632
801	ENSMUST00000159081.8	-0.162519	0.9534559567983176
802	ENSMUST00000159081.8	1.623622547426056	0.48310586792779125
803	ENSMUST00000159081.8	-0.749237	0.7594430687011123
804	ENSMUST00000159081.8	1.132745295037569	0.7907205015003651
805	ENSMUST00000159081.8	5.859066619983932e-16	1
806	ENSMUST00000159081.8	0.4764761437513535	0.8460473809540281
807	ENSMUST00000159081.8	-1.0116	0.539855
808	ENSMUST00000159081.8	NC	nan
809	ENSMUST00000159081.8	-1.65703	0.5670863308224839
810	ENSMUST00000159081.8	0.0979804	0.9824296458872597
811	ENSMUST00000159081.8	0.49062291644847056	0.9260810183889259
812	ENSMUST00000159081.8	1.5712166996139019	0.6928584015584103
813	ENSMUST00000159081.8	NC	nan
814	ENSMUST00000159081.8	1.342491738461498	0.25130048891075035
815	ENSMUST00000159081.8	NC	nan
816	ENSMUST00000159081.8	NC	nan
817	ENSMUST00000159081.8	0.769336	0.625717
818	ENSMUST00000159081.8	-0.909602	0.8406957938549793
819	ENSMUST00000159081.8	0.021978906718774893	0.9974047023813203
820	ENSMUST00000159081.8	-0.937812	0.6297064624058136
821	ENSMUST00000159081.8	-0.224795	0.9307038534028402
822	ENSMUST00000159081.8	0.17435338714477755	0.9683244474158886
823	ENSMUST00000159081.8	NC	nan
824	ENSMUST00000159081.8	0.0909016	0.9743332574946083
825	ENSMUST00000159081.8	1.0630673512486977	0.6921308519897528
826	ENSMUST00000159081.8	NC	nan
827	ENSMUST00000159081.8	-0.105361	0.9712210434566934
828	ENSMUST00000159081.8	NC	nan
829	ENSMUST00000159081.8	0.20173964265105596	0.9403922352619148
830	ENSMUST00000159081.8	-0.646283	0.7293596251984478
831	ENSMUST00000159081.8	-1.08261	0.5440190495429795
832	ENSMUST00000159081.8	2.268683541318365	0.3162383690854649
833	ENSMUST00000159081.8	NC	nan
834	ENSMUST00000159081.8	0.20067069546215097	0.9359787692458353
838	ENSMUST00000159081.8	NC	nan
839	ENSMUST00000159081.8	NC	nan
840	ENSMUST00000159081.8	0.5355182363563622	0.7961857832689526
841	ENSMUST00000159081.8	-0.016367	0.9958638474213971
842	ENSMUST00000159081.8	NC	nan
843	ENSMUST00000159081.8	-0.638339	0.8437871650409627
844	ENSMUST00000159081.8	-0.344504	0.9266109781996198
845	ENSMUST00000159081.8	NC	nan
846	ENSMUST00000159081.8	-0.391822	0.9135497869631177
850	ENSMUST00000159081.8	NC	nan
856	ENSMUST00000159081.8	-0.681171	0.6913947955634027
857	ENSMUST00000159081.8	0.3677247801253177	0.8647333206511845
858	ENSMUST00000159081.8	0.6190392084062231	0.8489233087790645
859	ENSMUST00000159081.8	-0.98323	0.6424672311467264
860	ENSMUST00000159081.8	0.4475307733936765	0.8397431788963617
861	ENSMUST00000159081.8	-0.464306	0.8353968937151177
862	ENSMUST00000159081.8	NC	nan
863	ENSMUST00000159081.8	NC	nan
864	ENSMUST00000159081.8	-1.48857	0.5257143145585785
865	ENSMUST00000159081.8	-4.41211e-17	1
866	ENSMUST00000159081.8	-0.0661398	0.9916462539681865
867	ENSMUST00000159081.8	0.5705448584676127	0.80721
868	ENSMUST00000159081.8	NC	nan
869	ENSMUST00000159081.8	1.0630213435654075	0.603276
870	ENSMUST00000159081.8	-0.495768	0.7977993313651742
871	ENSMUST00000159081.8	-0.168335	0.9773983191709937
872	ENSMUST00000159081.8	NC	nan
873	ENSMUST00000159081.8	-0.0609945	0.9873438365374789
874	ENSMUST00000159081.8	0.011834457647003107	0.9973639024328856
882	ENSMUST00000159081.8	-0.200671	0.9731107468078309
883	ENSMUST00000159081.8	0.4362367667749181	0.8419789681748986
1408	ENSMUST00000173867.8	0.9621208544151095	0.8045309835008876
1409	ENSMUST00000173867.8	0.21972474456542496	0.9569298405524497
1410	ENSMUST00000173867.8	1.3513146422238642	0.3397865246452047
1412	ENSMUST00000173867.8	0.3699201706887529	0.9032389846761286
1413	ENSMUST00000173867.8	NC	nan
1414	ENSMUST00000173867.8	-0.893818	0.6742861726258674
1416	ENSMUST00000173867.8	-0.67615	0.8199614545012099
1417	ENSMUST00000173867.8	-0.758979	0.8627108064035157
1419	ENSMUST00000173867.8	-0.731816	0.7164860370724354
1420	ENSMUST00000173867.8	-0.315439	0.9328866097719409
1421	ENSMUST00000173867.8	-0.446974	0.8422707736110046
1422	ENSMUST00000173867.8	-1.53352	0.2196097309409715
1423	ENSMUST00000173867.8	-0.923408	0.5321611899634909
1424	ENSMUST00000173867.8	0.9343092373768329	0.7200122549366523
1425	ENSMUST00000173867.8	0.869038	0.6292995924809559
1426	ENSMUST00000173867.8	0.6603573577369544	0.7493282827491922
1427	ENSMUST00000173867.8	NC	nan
1428	ENSMUST00000173867.8	-0.557775	0.8261573088094304
1429	ENSMUST00000173867.8	0.7219491714636517	0.7117240434496068
1430	ENSMUST00000173867.8	NC	nan
1431	ENSMUST00000173867.8	-0.697524	0.6881867097193526
1432	ENSMUST00000173867.8	0.5579337017524381	0.779157
1433	ENSMUST00000173867.8	0.6342046449264951	0.720321
1434	ENSMUST00000173867.8	0.6433148068120695	0.7149954056091733
1435	ENSMUST00000173867.8	-0.0339016	0.9922379692566176
1436	ENSMUST00000173867.8	0.31935341628943226	0.897274
1437	ENSMUST00000173867.8	-0.560975	0.7648612327494011
1438	ENSMUST00000173867.8	0.520279	0.8185565591919901
1439	ENSMUST00000173867.8	-1.41952	0.18350919209516547
1440	ENSMUST00000173867.8	-1.41748	0.45961913678854044
1441	ENSMUST00000173867.8	-0.348963	0.9071756135618657
1442	ENSMUST00000173867.8	-0.840957	0.5842299416020258
1443	ENSMUST00000173867.8	-2.18391	0.45847205031044386
1444	ENSMUST00000173867.8	-0.00803217	0.9982934115631724
1445	ENSMUST00000173867.8	NC	nan
1446	ENSMUST00000173867.8	0.1916448842548383	0.9478295108546444
1447	ENSMUST00000173867.8	-1.04869	0.4581320120304602
1448	ENSMUST00000173867.8	0.3987083256452845	0.8781878030560978
1449	ENSMUST00000173867.8	-0.234193	0.9427574107091335
1450	ENSMUST00000173867.8	-0.831666	0.6029158102392597
1451	ENSMUST00000173867.8	-0.74571	0.6341953543701957
1452	ENSMUST00000173867.8	0.3269027856050617	0.8937173729469435
1453	ENSMUST00000173867.8	-0.702036	0.8119768094342033
1454	ENSMUST00000173867.8	0.22314355131421001	0.9558105750899054
1455	ENSMUST00000173867.8	NC	nan
1456	ENSMUST00000173867.8	-0.346797	0.9253427375753095
1457	ENSMUST00000173867.8	-0.478587	0.8856446703467974
1458	ENSMUST00000173867.8	1.6136249387883188	0.404041
1459	ENSMUST00000173867.8	0.0885534	0.9759928753958659
1460	ENSMUST00000173867.8	-0.482522	0.8156985056990436
1461	ENSMUST00000173867.8	0.17848278048678956	0.9483565196978213
1462	ENSMUST00000173867.8	-1.57288	0.6351659617291168
1463	ENSMUST00000173867.8	NC	nan
1464	ENSMUST00000173867.8	-0.389189	0.9403922352619148
1465	ENSMUST00000173867.8	-0.459299	0.8178000479226971
1466	ENSMUST00000173867.8	-0.456758	0.8249316944030125
1467	ENSMUST00000173867.8	0.400669	0.8731555454357832
1468	ENSMUST00000173867.8	0.4674751828923771	0.8427877685677123
1469	ENSMUST00000173867.8	0.0155042	0.9961595675852446
1470	ENSMUST00000173867.8	-0.198357	0.9441495598600975
1471	ENSMUST00000173867.8	-1.73097	0.3511105043263543
1472	ENSMUST00000173867.8	-0.97532	0.7007516437980338
1473	ENSMUST00000173867.8	-0.747214	0.7941674178066014
1475	ENSMUST00000173867.8	0.011331566009550787	0.9988154423034119
1476	ENSMUST00000173867.8	1.144673062044645	0.34968307545892446
1477	ENSMUST00000173867.8	0.28413806401705255	0.9043786926880156
1478	ENSMUST00000173867.8	0.12411217070803184	0.972714
1479	ENSMUST00000173867.8	-0.229009	0.9363523652008794
1480	ENSMUST00000173867.8	-1.42668	0.48966732649156564
1481	ENSMUST00000173867.8	-0.540178	0.7594158815796466
1482	ENSMUST00000173867.8	0.22986250156295487	0.9360729826867892
1483	ENSMUST00000173867.8	-0.0635134	0.9916532807770514
1484	ENSMUST00000173867.8	-0.648297	0.7484115999176503
1485	ENSMUST00000173867.8	-0.550647	0.7998601951015138
1486	ENSMUST00000173867.8	-0.510826	0.7861000266146662
1487	ENSMUST00000173867.8	-1.11836	0.4507635306459344
1488	ENSMUST00000173867.8	1.006471683625063	0.6920663487798194
1489	ENSMUST00000173867.8	0.42692004310942405	0.854423
1490	ENSMUST00000173867.8	-0.486123	0.8030671994365765
1491	ENSMUST00000173867.8	-0.247191	0.9175106057381982
1492	ENSMUST00000173867.8	-0.562955	0.8231083761039132
1498	ENSMUST00000173867.8	-0.019921	0.9947010704813234
1499	ENSMUST00000173867.8	0.4359243155928731	0.8348714129638226
1500	ENSMUST00000173867.8	-0.139509	0.9597167932073797
1501	ENSMUST00000173867.8	-0.929614	0.5308706793472915
1502	ENSMUST00000173867.8	-0.744313	0.6226183400223412
1503	ENSMUST00000173867.8	0.3266250464003879	0.900221
1504	ENSMUST00000173867.8	-0.166185	0.9487562586656546
1505	ENSMUST00000173867.8	0.25951119548508406	0.9147384112631816
1506	ENSMUST00000173867.8	-0.944462	0.4624559311219267
1507	ENSMUST00000173867.8	-0.0975599	0.9786321384716957
1508	ENSMUST00000173867.8	-0.210295	0.9441937895363091
1509	ENSMUST00000173867.8	0.2581116151306613	0.9129951482834662
1510	ENSMUST00000173867.8	-0.147757	0.9589799971122269
1511	ENSMUST00000173867.8	NC	nan
1512	ENSMUST00000173867.8	-0.606136	0.8454055571115259
1513	ENSMUST00000173867.8	-0.00836825	0.9979844777381108
1514	ENSMUST00000173867.8	-0.212175	0.9324779890674281
1515	ENSMUST00000173867.8	-0.954929	0.5619908409726951
1516	ENSMUST00000173867.8	-0.0382212	0.9899029725904276
1517	ENSMUST00000173867.8	0.8043160378135186	0.5774442765839456
1518	ENSMUST00000173867.8	0.7818479509765957	0.7776938301459015
1519	ENSMUST00000173867.8	0.0735702	0.9842690050405954
1520	ENSMUST00000173867.8	0.4836746347000403	0.8134015281365496
1521	ENSMUST00000173867.8	-0.742754	0.6553248703434991
1522	ENSMUST00000173867.8	-0.21948	0.929205
1523	ENSMUST00000173867.8	0.7895044199678135	0.6296743917274129
1524	ENSMUST00000173867.8	0.4218673210333407	0.8280584535769645
1525	ENSMUST00000173867.8	0.6303462793209141	0.7242719134598717
1526	ENSMUST00000173867.8	0.7525194540599144	0.5940280738347837
1527	ENSMUST00000173867.8	-0.846722	0.584048
1528	ENSMUST00000173867.8	0.2606939277341336	0.9249633963727777
1529	ENSMUST00000173867.8	NC	nan
1530	ENSMUST00000173867.8	-0.244253	0.9658104857916506
1531	ENSMUST00000173867.8	-0.0878721	0.9809643667201854
1532	ENSMUST00000173867.8	-0.0158315	0.9958089106214871
1533	ENSMUST00000173867.8	-0.118178	0.9711997034074138
1534	ENSMUST00000173867.8	1.3837269656146447	0.5093044160812553
1535	ENSMUST00000173867.8	-0.76214	0.7853702829830254
1536	ENSMUST00000173867.8	0.5023149340980833	0.877785
1538	ENSMUST00000173867.8	1.1724821372345662	0.3157454113065752
1539	ENSMUST00000173867.8	-0.724805	0.7057789888746578
1540	ENSMUST00000173867.8	0.41284521540578717	0.8649791967896017
1541	ENSMUST00000173867.8	-0.170008	0.960732
1542	ENSMUST00000173867.8	-0.731466	0.8696270393515344
1543	ENSMUST00000173867.8	0.4082085940539159	0.8847003397239178
1544	ENSMUST00000173867.8	-0.640202	0.698446
1545	ENSMUST00000173867.8	0.6035350218702578	0.8957177766455197
1546	ENSMUST00000173867.8	-0.307827	0.9070729439387091
1547	ENSMUST00000173867.8	0.8863000181904728	0.5325224527310001
1548	ENSMUST00000173867.8	0.36739316015875806	0.9174765957416531
1549	ENSMUST00000173867.8	-0.194375	0.9358206942102675
1550	ENSMUST00000173867.8	1.6486586255873847	0.6131227488361934
1551	ENSMUST00000173867.8	0.19566317373152856	0.9535694424685628
1552	ENSMUST00000173867.8	-0.75805	0.6790642877316438
1553	ENSMUST00000173867.8	0.6185245403557466	0.7883646294561777
1554	ENSMUST00000173867.8	0.4238142467763612	0.8331446106540905
1555	ENSMUST00000173867.8	0.5036571342873785	0.7841700078161287
1556	ENSMUST00000173867.8	0.14479911747086538	0.9724327944504685
1557	ENSMUST00000173867.8	0.3252571658010718	0.8879752227956526
1558	ENSMUST00000173867.8	-0.934309	0.4346679919680521
1559	ENSMUST00000173867.8	0.8835659475865206	0.5969174894095657
1560	ENSMUST00000173867.8	NC	nan
1561	ENSMUST00000173867.8	-0.839546	0.505293
1562	ENSMUST00000173867.8	-0.461251	0.8580301679584577
1563	ENSMUST00000173867.8	1.2814364843266295	0.5576619954323139
1564	ENSMUST00000173867.8	-0.0712067	0.9807285955970463
1565	ENSMUST00000173867.8	-0.369975	0.8427922769553172
1566	ENSMUST00000173867.8	0.6760527472006446	0.68965
1567	ENSMUST00000173867.8	0.728239	0.5768804531095113
1568	ENSMUST00000173867.8	0.41376391092285975	0.8807136330885865
1569	ENSMUST00000173867.8	-0.162686	0.9619698278228126
1570	ENSMUST00000173867.8	-0.232021	0.9126630062768828
1571	ENSMUST00000173867.8	NC	nan
1572	ENSMUST00000173867.8	0.5340337113905581	0.7455289235012778
1573	ENSMUST00000173867.8	NC	nan
1574	ENSMUST00000173867.8	0.8305173494916334	0.5486111770028392
1575	ENSMUST00000173867.8	-0.538884	0.7302355240918009
1576	ENSMUST00000173867.8	0.7323678937132269	0.6247393179898818
1577	ENSMUST00000173867.8	1.1865810616140662	0.3888662643862415
1579	ENSMUST00000173867.8	-0.698135	0.8781878030560978
1580	ENSMUST00000173867.8	-0.546819	0.9076954154516692
1581	ENSMUST00000173867.8	1.9315214116032138	0.5424548970307406
1582	ENSMUST00000173867.8	0.6311371057757329	0.7787212959632853
1583	ENSMUST00000173867.8	0.1920777317393199	0.9369085047560851
1584	ENSMUST00000173867.8	0.5289299772319788	0.7778288844520924
1585	ENSMUST00000173867.8	-0.204833	0.9250046525259065
1586	ENSMUST00000173867.8	NC	nan
1587	ENSMUST00000173867.8	NC	nan
1588	ENSMUST00000173867.8	0.28306893782918224	0.9075642250936347
1589	ENSMUST00000173867.8	-0.528953	0.7542228718741767
1590	ENSMUST00000173867.8	0.814808	0.4964902616988796
1591	ENSMUST00000173867.8	-0.146771	0.957091
1592	ENSMUST00000173867.8	-0.372365	0.8511486575296251
1593	ENSMUST00000173867.8	0.0757994	0.9810932597057411
1594	ENSMUST00000173867.8	1.310983743000408	0.12948353622129394
1595	ENSMUST00000173867.8	0.016807118316381552	0.9950381694602715
1596	ENSMUST00000173867.8	0.24865272854604598	0.9018145911062196
1597	ENSMUST00000173867.8	0.2617813440196241	0.922752
1598	ENSMUST00000173867.8	-0.108214	0.9683775162524579
1599	ENSMUST00000173867.8	-0.417735	0.8115541869901516
1600	ENSMUST00000173867.8	NC	nan
1601	ENSMUST00000173867.8	-0.736319	0.7367813776327464
1602	ENSMUST00000173867.8	0.2895600072759813	0.890279
1603	ENSMUST00000173867.8	-0.39327	0.8408502894213347
1604	ENSMUST00000173867.8	0.44038738050123194	0.8282501415493525
1605	ENSMUST00000173867.8	0.1517894036415791	0.9488250971434384
1606	ENSMUST00000173867.8	-0.521963	0.727625
1607	ENSMUST00000173867.8	-1.7357	0.0236296
1608	ENSMUST00000173867.8	0.9802288326994818	0.40585346640640574
1609	ENSMUST00000173867.8	-0.824844	0.6250676321345089
1610	ENSMUST00000173867.8	0.39994023217619445	0.8444837912827149
1611	ENSMUST00000173867.8	0.24583496251628023	0.8732943687668318
1612	ENSMUST00000173867.8	0.2068388422892664	0.9327707586406072
1613	ENSMUST00000173867.8	0.11638915777027369	0.9502212876712866
1614	ENSMUST00000173867.8	0.0917211	0.9736180156075951
1615	ENSMUST00000173867.8	NC	nan
1616	ENSMUST00000173867.8	0.3753737987135999	0.9155538048434062
1617	ENSMUST00000173867.8	-0.843394	0.7358256353909398
1618	ENSMUST00000173867.8	1.20495	0.12377796921244354
1619	ENSMUST00000173867.8	-0.0816034	0.9679912076483008
1620	ENSMUST00000173867.8	-0.577436	0.6391672739666702
1621	ENSMUST00000173867.8	0.18936617953396304	0.9188964496857993
1622	ENSMUST00000173867.8	0.1276707566627908	0.946009
1623	ENSMUST00000173867.8	1.9154984486372884	0.5812035564141197
1624	ENSMUST00000173867.8	NC	nan
1625	ENSMUST00000173867.8	0.3314266214146372	0.8003455706767147
1626	ENSMUST00000173867.8	0.0236767	0.9910372123801615
1627	ENSMUST00000173867.8	-0.691129	0.43789663374176846
1628	ENSMUST00000173867.8	-0.259109	0.8807888361338252
1629	ENSMUST00000173867.8	-0.4376	0.7697317959603752
1630	ENSMUST00000173867.8	0.615398	0.5246294777757001
1631	ENSMUST00000173867.8	NC	nan
1632	ENSMUST00000173867.8	-0.837728	0.2685152226846907
1633	ENSMUST00000173867.8	-1.07349	0.5556431764186134
1634	ENSMUST00000173867.8	0.0663011	0.9816427665055125
1635	ENSMUST00000173867.8	0.727928	0.47563900752063115
1636	ENSMUST00000173867.8	1.7007876910223294	0.0274294
1637	ENSMUST00000173867.8	-0.258541	0.9631022495660491
1638	ENSMUST00000173867.8	0.9293628134415075	0.22485480767713723
1639	ENSMUST00000173867.8	0.1629613095094135	0.9542769392939957
1640	ENSMUST00000173867.8	0.41173472112175996	0.7713080265383904
1641	ENSMUST00000173867.8	NC	nan
1642	ENSMUST00000173867.8	-2.14496	0.00309962
1643	ENSMUST00000173867.8	-0.613429	0.6169123211992994
1644	ENSMUST00000173867.8	0.0551623	0.9789623541252497
1645	ENSMUST00000173867.8	0.20144600001203533	0.9106533255421546
1646	ENSMUST00000173867.8	-1.46385	0.6941608253508421
1647	ENSMUST00000173867.8	0.5798184952529435	0.8518201411707659
1648	ENSMUST00000173867.8	-0.141006	0.9669395470939779
1649	ENSMUST00000173867.8	-0.513266	0.7231223342957611
1650	ENSMUST00000173867.8	-1.34855	0.0820065
1651	ENSMUST00000173867.8	0.0317685	0.9877932902023558
1652	ENSMUST00000173867.8	-0.979936	0.3888614749250491
1653	ENSMUST00000173867.8	-0.347687	0.7914020035819092
1654	ENSMUST00000173867.8	-0.185756	0.9191003311757431
1655	ENSMUST00000173867.8	0.9600261253819636	0.2730869895350666
1656	ENSMUST00000173867.8	0.33970253239979603	0.7845530403845696
1657	ENSMUST00000173867.8	1.0679050609153313	0.0762557
1658	ENSMUST00000173867.8	-0.430511	0.7099404397248555
1659	ENSMUST00000173867.8	NC	nan
1660	ENSMUST00000173867.8	0.5002742858980019	0.652164
1661	ENSMUST00000173867.8	-0.430501	0.7028926522395075
1662	ENSMUST00000173867.8	0.26704373018945116	0.8445244311480533
1663	ENSMUST00000173867.8	1.1426038579496436	0.33291329972538586
1664	ENSMUST00000173867.8	-0.229574	0.9170692366391613
1665	ENSMUST00000173867.8	0.4535512947758019	0.703928
1666	ENSMUST00000173867.8	1.0322778148477691	0.26625196010996877
1667	ENSMUST00000173867.8	0.00519482	0.9999661764785018
1668	ENSMUST00000173867.8	0.5293202064021553	0.7971342763053455
1669	ENSMUST00000173867.8	-0.466265	0.802103
1670	ENSMUST00000173867.8	-1.10455	0.30368332449867413
1671	ENSMUST00000173867.8	0.27548107642244013	0.8853566896789979
1672	ENSMUST00000173867.8	-0.119121	0.9498082219675733
1673	ENSMUST00000173867.8	NC	nan
1674	ENSMUST00000173867.8	-0.391371	0.7745019507429654
1675	ENSMUST00000173867.8	-0.670829	0.636683
1676	ENSMUST00000173867.8	-0.413063	0.7776938301459015
1677	ENSMUST00000173867.8	-0.0984401	0.9648385745829787
1678	ENSMUST00000173867.8	-0.139762	0.9500267855752892
1679	ENSMUST00000173867.8	1.1136501660326494	0.5342031592177969
1680	ENSMUST00000173867.8	-0.20434	0.8932179971310044
1681	ENSMUST00000173867.8	0.25908018926630094	0.8571915529105053
1682	ENSMUST00000173867.8	NC	nan
1683	ENSMUST00000173867.8	-0.193495	0.9172105589845004
1684	ENSMUST00000173867.8	-0.190088	0.9113469402811696
1685	ENSMUST00000173867.8	0.36690207337385367	0.8122309085189867
1686	ENSMUST00000173867.8	-0.372653	0.8355967817359322
1687	ENSMUST00000173867.8	0.49579499879564687	0.642811
1688	ENSMUST00000173867.8	NC	nan
1689	ENSMUST00000173867.8	-0.372569	0.8138541501290638
1690	ENSMUST00000173867.8	0.4030111191465966	0.9395609080293251
1691	ENSMUST00000173867.8	0.6733445532637663	0.7652886283707692
1692	ENSMUST00000173867.8	-0.660766	0.7252027691596705
1693	ENSMUST00000173867.8	0.24913022646606484	0.8714027761804611
1694	ENSMUST00000173867.8	0.6327380527643859	0.5425037328903488
1695	ENSMUST00000173867.8	-0.108108	0.9527643353457206
1696	ENSMUST00000173867.8	-0.762495	0.6379906426704347
1697	ENSMUST00000173867.8	0.7663231861970035	0.3455853984506641
1698	ENSMUST00000173867.8	0.28404570480839636	0.8902609071632307
1699	ENSMUST00000173867.8	-0.623467	0.8386750391825266
1700	ENSMUST00000173867.8	0.22662181569053483	0.8981718313356899
1701	ENSMUST00000173867.8	NC	nan
1702	ENSMUST00000173867.8	-0.371121	0.7530687043033294
1703	ENSMUST00000173867.8	NC	nan
1704	ENSMUST00000173867.8	0.0944097	0.9823014190077599
1705	ENSMUST00000173867.8	-0.318813	0.808501
1706	ENSMUST00000173867.8	-0.363916	0.7749828871489084
1707	ENSMUST00000173867.8	2.4608090982089403	0.095671
1708	ENSMUST00000173867.8	NC	nan
1709	ENSMUST00000173867.8	0.27806661375233926	0.8529986068398162
1710	ENSMUST00000173867.8	-0.633948	0.4990009403587843
1711	ENSMUST00000173867.8	-0.38227	0.7449188684445874
1712	ENSMUST00000173867.8	NC	nan
1713	ENSMUST00000173867.8	0.9663975519283338	0.4596021023925764
1714	ENSMUST00000173867.8	0.4233853383417355	0.7905268084309548
1715	ENSMUST00000173867.8	-0.30359	0.875753
1716	ENSMUST00000173867.8	NC	nan
1717	ENSMUST00000173867.8	0.21604984328684096	0.9456193743356235
1718	ENSMUST00000173867.8	0.9055010244527747	0.17967184406028272
1719	ENSMUST00000173867.8	0.1782929851488574	0.9240234107492471
1720	ENSMUST00000173867.8	NC	nan
1721	ENSMUST00000173867.8	0.481451	0.8504666008892643
1722	ENSMUST00000173867.8	0.0333114	0.9874298233087698
1723	ENSMUST00000173867.8	NC	nan
1724	ENSMUST00000173867.8	0.22924679435387443	0.865829
1725	ENSMUST00000173867.8	-0.448753	0.7832893252601251
1726	ENSMUST00000173867.8	-0.202039	0.8868862409171202
1727	ENSMUST00000173867.8	0.55847	0.5595728713769914
1728	ENSMUST00000173867.8	-0.275412	0.8379040264769182
1729	ENSMUST00000173867.8	-0.492476	0.6245629224430568
1730	ENSMUST00000173867.8	-0.137242	0.9344275747117934
1731	ENSMUST00000173867.8	-0.612348	0.5685819272707241
1732	ENSMUST00000173867.8	-0.0695561	0.9765091683690105
1733	ENSMUST00000173867.8	-1.73675	0.5194734162143504
1734	ENSMUST00000173867.8	0.2782819479398661	0.8201015202106012
1735	ENSMUST00000173867.8	0.10340739003694388	0.9492001700699509
1736	ENSMUST00000173867.8	-0.257719	0.8420630157159978
1737	ENSMUST00000173867.8	0.50583	0.65331
1738	ENSMUST00000173867.8	0.3242226402427237	0.7812376159164378
1739	ENSMUST00000173867.8	-0.818764	0.25836013363953364
1740	ENSMUST00000173867.8	-1.12115	0.0599878
1741	ENSMUST00000173867.8	0.8149543665160544	0.21762849332504075
1742	ENSMUST00000173867.8	-0.93646	0.4198286638847763
1743	ENSMUST00000173867.8	0.8913578501812341	0.45611049216138155
1744	ENSMUST00000173867.8	0.0736877	0.9811017107557904
1745	ENSMUST00000173867.8	-0.640327	0.4299246737454238
1746	ENSMUST00000173867.8	NC	nan
1747	ENSMUST00000173867.8	0.21820526967362722	0.8780486658929504
1748	ENSMUST00000173867.8	0.26140705179748563	0.8342580378559337
1749	ENSMUST00000173867.8	-0.543615	0.6236752829491935
1750	ENSMUST00000173867.8	0.6107454530247818	0.5285777364890019
1751	ENSMUST00000173867.8	0.4331896561230196	0.6621185578724688
1752	ENSMUST00000173867.8	-0.175446	0.9054749882462745
1753	ENSMUST00000173867.8	-0.954438	0.27769951668674175
1754	ENSMUST00000173867.8	0.4703679943435904	0.6614136958961474
1755	ENSMUST00000173867.8	-1.33601	0.0396873
1756	ENSMUST00000173867.8	0.17532567696371787	0.9178310610136767
1757	ENSMUST00000173867.8	-0.628609	0.5514419765674928
1758	ENSMUST00000173867.8	NC	nan
1759	ENSMUST00000173867.8	0.4008247285516615	0.9410106848589715
1760	ENSMUST00000173867.8	NC	nan
1761	ENSMUST00000173867.8	-0.301141	0.8558215168821233
1762	ENSMUST00000173867.8	-0.631589	0.340925
1763	ENSMUST00000173867.8	NC	nan
1764	ENSMUST00000173867.8	-0.777412	0.28029122004449286
1765	ENSMUST00000173867.8	0.8034582013776287	0.23701573725780678
1766	ENSMUST00000173867.8	-0.971273	0.40053696769763597
1767	ENSMUST00000173867.8	1.0033021088637855	0.23979089899350522
1768	ENSMUST00000173867.8	0.2904871233793887	0.7865570192155895
1769	ENSMUST00000173867.8	-0.507248	0.5949237322114806
1770	ENSMUST00000173867.8	-0.25573	0.8214377994946168
1771	ENSMUST00000173867.8	0.7743454469386917	0.1820938560569667
1772	ENSMUST00000173867.8	0.8426789145309087	0.34382601557888137
1773	ENSMUST00000173867.8	NC	nan
1774	ENSMUST00000173867.8	0.5233344734576992	0.5766452978443772
1775	ENSMUST00000173867.8	-0.615414	0.5839307492236352
1776	ENSMUST00000173867.8	-0.458231	0.6176065069527736
1777	ENSMUST00000173867.8	0.4050287127270302	0.6442335009993858
1778	ENSMUST00000173867.8	0.1792866530988008	0.8901653231115785
1779	ENSMUST00000173867.8	1.21567	0.6266837628515214
1780	ENSMUST00000173867.8	0.7443154671343459	0.7372254324705976
1781	ENSMUST00000173867.8	0.4585434541433458	0.6709357000801633
1782	ENSMUST00000173867.8	0.17101152615664802	0.8991303529144247
1783	ENSMUST00000173867.8	0.36745578214117997	0.91982
1784	ENSMUST00000173867.8	0.10899028370840433	0.9418013679459961
1785	ENSMUST00000173867.8	0.5285470848583452	0.528937
1786	ENSMUST00000173867.8	0.45470102378395244	0.5747796763416727
1787	ENSMUST00000173867.8	-0.315732	0.805308
1788	ENSMUST00000173867.8	0.17348344363623755	0.9396305434399229
1789	ENSMUST00000173867.8	1.14548	0.0378881
1790	ENSMUST00000173867.8	-0.272578	0.8844321798813641
1791	ENSMUST00000173867.8	1.2123410539964525	0.0488688
1792	ENSMUST00000173867.8	0.6361714318040731	0.32611792057798616
1793	ENSMUST00000173867.8	-0.110434	0.9394043864484889
1794	ENSMUST00000173867.8	-0.408121	0.7665289003117337
1795	ENSMUST00000173867.8	0.5139770373467929	0.4887192787129534
1796	ENSMUST00000173867.8	-0.431258	0.9321135111976848
1797	ENSMUST00000173867.8	-0.81598	0.26481296370656326
1798	ENSMUST00000173867.8	0.6569219763864629	0.3579573474686492
1799	ENSMUST00000173867.8	0.7221347174331977	0.2383358104797234
1800	ENSMUST00000173867.8	NC	nan
1801	ENSMUST00000173867.8	NC	nan
1802	ENSMUST00000173867.8	-0.364643	0.8524605697914641
1803	ENSMUST00000173867.8	0.684867	0.26828802483027897
1804	ENSMUST00000173867.8	-0.116171	0.938294
1805	ENSMUST00000173867.8	0.45759417354311105	0.5568516866876696
1806	ENSMUST00000173867.8	-0.554311	0.6168952282421662
1807	ENSMUST00000173867.8	0.325727	0.7334398700957528
1808	ENSMUST00000173867.8	-0.0779615	0.9573339782392261
1809	ENSMUST00000173867.8	0.11776102885628156	0.9376052816026261
1810	ENSMUST00000173867.8	-0.651065	0.3502204799843607
1811	ENSMUST00000173867.8	-0.182507	0.882083
1812	ENSMUST00000173867.8	-0.722909	0.3020127637353098
1813	ENSMUST00000173867.8	NC	nan
1814	ENSMUST00000173867.8	-0.385662	0.6796884105959353
1815	ENSMUST00000173867.8	0.1092272694710789	0.9433709673742336
1816	ENSMUST00000173867.8	0.886213	0.2861578846951242
1817	ENSMUST00000173867.8	0.8944113226928977	0.1663283351824251
1818	ENSMUST00000173867.8	-0.65678	0.2618465476265055
1819	ENSMUST00000173867.8	NC	nan
1820	ENSMUST00000173867.8	0.9273902908561672	0.5716720548918642
1821	ENSMUST00000173867.8	0.30135	0.7902191974174364
1822	ENSMUST00000173867.8	0.3065473206725364	0.8198327621118993
1823	ENSMUST00000173867.8	0.0645385	0.9688108577613535
1824	ENSMUST00000173867.8	NC	nan
1825	ENSMUST00000173867.8	0.5352702512341996	0.4696958343678567
1826	ENSMUST00000173867.8	NC	nan
1827	ENSMUST00000173867.8	0.6327154413750273	0.31862460438509577
1828	ENSMUST00000173867.8	NC	nan
1829	ENSMUST00000173867.8	0.32575004772525323	0.7249509895106057
1830	ENSMUST00000173867.8	0.16111934914335121	0.9011891502211066
1831	ENSMUST00000173867.8	-1.47424	0.00096534
1832	ENSMUST00000173867.8	-0.373917	0.6767706845858508
1833	ENSMUST00000173867.8	NC	nan
1834	ENSMUST00000173867.8	-0.583013	0.8112906116164603
1835	ENSMUST00000173867.8	0.33576734501548017	0.7560874063926579
1836	ENSMUST00000173867.8	NC	nan
1837	ENSMUST00000173867.8	-0.385262	0.8149694902343029
1838	ENSMUST00000173867.8	-0.067757	0.9680709638106193
1839	ENSMUST00000173867.8	0.31897824301798866	0.7398220554052517
1840	ENSMUST00000173867.8	0.3501576897064676	0.7151257112874688
1841	ENSMUST00000173867.8	-0.525532	0.802427
1842	ENSMUST00000173867.8	-0.0890518	0.9509760226176248
1843	ENSMUST00000173867.8	-0.0598511	0.9746785135370792
1844	ENSMUST00000173867.8	0.8169223982391028	0.1186206038525886
1845	ENSMUST00000173867.8	1.3559890116245619	0.000567895
1846	ENSMUST00000173867.8	0.13071210685524132	0.9193327173499255
1847	ENSMUST00000173867.8	-2.73687	0.3047512233411602
1848	ENSMUST00000173867.8	-0.826589	0.11690766116603428
1849	ENSMUST00000173867.8	0.7030975114131139	0.46306113428186224
1850	ENSMUST00000173867.8	-0.55539	0.6666453259889412
1851	ENSMUST00000173867.8	0.19180633911021008	0.8847003397239178
1852	ENSMUST00000173867.8	-1.2361	0.057632629644940064
1853	ENSMUST00000173867.8	-1.17786	0.00758233
1854	ENSMUST00000173867.8	NC	nan
1855	ENSMUST00000173867.8	1.8317603332792896	0.00147542
1856	ENSMUST00000173867.8	NC	nan
1857	ENSMUST00000173867.8	1.0250497214910934	0.4332034819095775
1858	ENSMUST00000173867.8	-0.654244	0.29685607659163776
1859	ENSMUST00000173867.8	0.6115301949972477	0.41050743697948044
1860	ENSMUST00000173867.8	0.6741962588049316	0.2267303436985843
1861	ENSMUST00000173867.8	-0.796782	0.7890793422842686
1862	ENSMUST00000173867.8	-0.0295588	0.9852728754032228
1863	ENSMUST00000173867.8	0.5963520277610426	0.6601631629051774
1864	ENSMUST00000173867.8	0.7622676112026275	0.25934966567802165
1865	ENSMUST00000173867.8	NC	nan
1866	ENSMUST00000173867.8	-0.0572761	0.9717591818014136
1867	ENSMUST00000173867.8	-0.0249795	0.9884354682990079
1868	ENSMUST00000173867.8	NC	nan
1869	ENSMUST00000173867.8	-0.445243	0.7060198727532389
1870	ENSMUST00000173867.8	1.1633407613686042	0.5407221601514249
1871	ENSMUST00000173867.8	NC	nan
1872	ENSMUST00000173867.8	NC	nan
1873	ENSMUST00000173867.8	NC	nan
1874	ENSMUST00000173867.8	1.0098167898849792	0.6082132619551706
1875	ENSMUST00000173867.8	0.42975145648579177	0.6477365759119715
1876	ENSMUST00000173867.8	NC	nan
1877	ENSMUST00000173867.8	-0.187768	0.9542862367147746
1878	ENSMUST00000173867.8	-0.411735	0.8165729733710877
1879	ENSMUST00000173867.8	0.14367937995996216	0.9302056677810863
1880	ENSMUST00000173867.8	-0.0768054	0.9577703673068637
1881	ENSMUST00000173867.8	0.026752185471432613	0.9896023120459949
1882	ENSMUST00000173867.8	-0.0935531	0.950117
1883	ENSMUST00000173867.8	0.5328045304847662	0.48804485776906725
1884	ENSMUST00000173867.8	-0.721302	0.23791805375533606
1885	ENSMUST00000173867.8	0.3734642460044515	0.7667723306510071
1886	ENSMUST00000173867.8	-0.150509	0.9061703163999151
1887	ENSMUST00000173867.8	-0.0518534	0.9798331909018558
1888	ENSMUST00000173867.8	-0.108883	0.9428568483358444
1889	ENSMUST00000173867.8	-0.671502	0.22698787551570052
1890	ENSMUST00000173867.8	0.8974632387361812	0.10087653030196626
1891	ENSMUST00000173867.8	0.0728373	0.98153
1892	ENSMUST00000173867.8	-1.34373	0.4392161969098218
1893	ENSMUST00000173867.8	0.0030349	0.9993012202819227
1894	ENSMUST00000173867.8	0.1717749585568338	0.8942728230882849
1895	ENSMUST00000173867.8	0.1028384462251151	0.9696091777540914
1896	ENSMUST00000173867.8	0.54773	0.7587311590831453
1897	ENSMUST00000173867.8	-0.0404219	0.984874
1898	ENSMUST00000173867.8	0.5346328574449128	0.7372254324705976
1899	ENSMUST00000173867.8	0.5668534552356514	0.9127043420195683
1900	ENSMUST00000173867.8	0.16351455986930663	0.8985275528573077
1901	ENSMUST00000173867.8	0.919137	0.0751989
1902	ENSMUST00000173867.8	-0.521725	0.5559696266142399
1903	ENSMUST00000173867.8	0.0548436	0.9717243174099526
1904	ENSMUST00000173867.8	0.7576857016975155	0.13850221960328832
1905	ENSMUST00000173867.8	0.18144282211526488	0.8755950244004586
1906	ENSMUST00000173867.8	0.3880213565547806	0.6918746050855075
1907	ENSMUST00000173867.8	NC	nan
1908	ENSMUST00000173867.8	0.8813574651904235	0.0789603
1909	ENSMUST00000173867.8	NC	nan
1910	ENSMUST00000173867.8	1.029835190188791	0.2695829833788749
1911	ENSMUST00000173867.8	-0.826304	0.18964738300279765
1912	ENSMUST00000173867.8	-0.233581	0.8485561816947039
1913	ENSMUST00000173867.8	NC	nan
1914	ENSMUST00000173867.8	0.1632775923085601	0.8916796401003054
1915	ENSMUST00000173867.8	-0.778305	0.11719922997133331
1916	ENSMUST00000173867.8	0.43423317828460656	0.5669813987939646
1917	ENSMUST00000173867.8	-0.00427933	0.9984305555358105
1918	ENSMUST00000173867.8	0.0615022	0.9844158285525237
1919	ENSMUST00000173867.8	0.5555408562369129	0.6995970120584851
1920	ENSMUST00000173867.8	-0.157807	0.9561001500457685
1921	ENSMUST00000173867.8	0.3598171651074821	0.8393553702545191
1922	ENSMUST00000173867.8	NC	nan
1923	ENSMUST00000173867.8	0.38601138395129125	0.7217124076346789
1924	ENSMUST00000173867.8	-0.176931	0.8995066565725399
1925	ENSMUST00000173867.8	0.12939147906352674	0.9277745971461048
1926	ENSMUST00000173867.8	0.6505008288868245	0.30746594613415784
1927	ENSMUST00000173867.8	-0.137556	0.9164296669535422
1928	ENSMUST00000173867.8	0.5345071553700936	0.5945659508900961
1929	ENSMUST00000173867.8	-0.84224	0.11753518835315507
1930	ENSMUST00000173867.8	-0.414199	0.7675797617320982
1931	ENSMUST00000173867.8	0.2559333741372033	0.9226454948680517
1932	ENSMUST00000173867.8	-0.329182	0.726855
1933	ENSMUST00000173867.8	-0.772724	0.15447993505905636
1934	ENSMUST00000173867.8	-0.636184	0.6286178732212399
1935	ENSMUST00000173867.8	-0.893549	0.36034711156506005
1936	ENSMUST00000173867.8	-0.0577297	0.9720957574999924
1937	ENSMUST00000173867.8	-0.0948103	0.9456165605247469
1938	ENSMUST00000173867.8	-1.51016	0.0509765
1939	ENSMUST00000173867.8	-0.279756	0.8512020473700457
1940	ENSMUST00000173867.8	-1.11841	0.15678720605905433
1941	ENSMUST00000173867.8	0.13880086589560905	0.9421213191027443
1942	ENSMUST00000173867.8	NC	nan
1943	ENSMUST00000173867.8	0.13667290598927487	0.9241080510550402
1944	ENSMUST00000173867.8	-0.568724	0.5136838187363093
1945	ENSMUST00000173867.8	0.7784669453343254	0.20683929808995394
1946	ENSMUST00000173867.8	-0.357837	0.6857454135049454
1947	ENSMUST00000173867.8	0.7428706159123757	0.6852833008495782
1948	ENSMUST00000173867.8	2.073991936912268	0.37155559202177824
1949	ENSMUST00000173867.8	NC	nan
1950	ENSMUST00000173867.8	-0.376113	0.7002817470441522
1951	ENSMUST00000173867.8	-0.346625	0.8399196390896413
1952	ENSMUST00000173867.8	-0.152248	0.9074215344516082
1953	ENSMUST00000173867.8	-0.244937	0.8988781853525578
1954	ENSMUST00000173867.8	1.7520942128356243	0.0359109
1955	ENSMUST00000173867.8	0.15220955983891327	0.9715239172094271
1956	ENSMUST00000173867.8	0.23916545577048393	0.8878523803348688
1957	ENSMUST00000173867.8	-1.00602	0.19432831965554065
1958	ENSMUST00000173867.8	-0.898989	0.15121802465132914
1959	ENSMUST00000173867.8	0.45028638081833794	0.7779820903508753
1960	ENSMUST00000173867.8	0.0310321	0.9893581845540076
1961	ENSMUST00000173867.8	-2.32919	0.0345747
1962	ENSMUST00000173867.8	0.2067674943253708	0.8580301679584577
1963	ENSMUST00000173867.8	-0.393157	0.675369
1964	ENSMUST00000173867.8	0.2942527304104908	0.8950414137898824
1965	ENSMUST00000173867.8	-0.304242	0.7583577182417542
1966	ENSMUST00000173867.8	NC	nan
1967	ENSMUST00000173867.8	-0.731862	0.6403267571959838
1968	ENSMUST00000173867.8	-0.911947	0.452104
1969	ENSMUST00000173867.8	0.10945468719048951	0.9524540531640798
1970	ENSMUST00000173867.8	1.2019855786897065	0.024809270415959678
1971	ENSMUST00000173867.8	1.3229247471873034	0.5967235620889246
1972	ENSMUST00000173867.8	0.21283418165534787	0.9221355502558156
1973	ENSMUST00000173867.8	0.4459730815864294	0.8173288438971583
1974	ENSMUST00000173867.8	NC	nan
1975	ENSMUST00000173867.8	0.6413476851998051	0.8387904923755987
1976	ENSMUST00000173867.8	0.8558816040785951	0.18951906611537048
1977	ENSMUST00000173867.8	-0.287682	0.8192202502914218
1978	ENSMUST00000173867.8	1.1585186974791195	0.00554888
1979	ENSMUST00000173867.8	0.4586605657455132	0.5384558729985497
1980	ENSMUST00000173867.8	1.1026916564613483	0.0599368
1981	ENSMUST00000173867.8	2.695101226761403	0.31743937858487153
1982	ENSMUST00000173867.8	0.38206750989412547	0.7284503754279893
1983	ENSMUST00000173867.8	-0.668606	0.3039006039344599
1984	ENSMUST00000173867.8	0.40975236011978444	0.6733753658349707
1985	ENSMUST00000173867.8	-0.968499	0.41228588806816485
1986	ENSMUST00000173867.8	-0.280302	0.8594033365808708
1987	ENSMUST00000173867.8	-0.721851	0.22470431787741788
1988	ENSMUST00000173867.8	0.10705538498457084	0.9519239933374045
1989	ENSMUST00000173867.8	0.025975486403260684	0.9878881706856374
1990	ENSMUST00000173867.8	0.2223589298537922	0.8772381921401758
1991	ENSMUST00000173867.8	0.2888282043824034	0.8421315704134426
1992	ENSMUST00000173867.8	-0.38803	0.8690979220682935
1993	ENSMUST00000173867.8	0.559326	0.4257898750167625
1994	ENSMUST00000173867.8	-0.622378	0.5745204418137952
1995	ENSMUST00000173867.8	NC	nan
1996	ENSMUST00000173867.8	0.16248321457429082	0.9307520878918055
1997	ENSMUST00000173867.8	0.2196893164461224	0.9029267362996983
1998	ENSMUST00000173867.8	0.0706602	0.9724570747298249
1999	ENSMUST00000173867.8	-0.568849	0.6023192241577886
2000	ENSMUST00000173867.8	-0.533188	0.4877319789253187
2001	ENSMUST00000173867.8	0.0568223	0.9715239172094271
2002	ENSMUST00000173867.8	0.6463982009858716	0.6977966381557343
2003	ENSMUST00000173867.8	0.410784	0.7808982194333884
2004	ENSMUST00000173867.8	-0.969543	0.127515
2005	ENSMUST00000173867.8	0.16311934981001838	0.9297551841285824
2006	ENSMUST00000173867.8	-0.512929	0.6213195238892748
2007	ENSMUST00000173867.8	0.15478539898534818	0.9571767537349609
2008	ENSMUST00000173867.8	-0.21343	0.8838462894993753
2009	ENSMUST00000173867.8	0.0495884	0.9788296058353396
2010	ENSMUST00000173867.8	-0.0909231	0.9603498871393558
2011	ENSMUST00000173867.8	-0.445609	0.6021920280448492
2012	ENSMUST00000173867.8	0.000792393	1
2013	ENSMUST00000173867.8	-0.996373	0.3949624757425745
2014	ENSMUST00000173867.8	-0.109567	0.9624604463616871
2015	ENSMUST00000173867.8	-0.0388038	0.983054
2016	ENSMUST00000173867.8	-0.411196	0.8189309594062598
2017	ENSMUST00000173867.8	-0.676632	0.3999488620885912
2018	ENSMUST00000173867.8	-0.149858	0.9247128014427938
2019	ENSMUST00000173867.8	0.4399670800960896	0.6437412458941928
2020	ENSMUST00000173867.8	0.14725707217435688	0.9142215772981166
2021	ENSMUST00000173867.8	1.3909397151944207	0.43753058459183003
2022	ENSMUST00000173867.8	0.7522095699719284	0.21372016772270344
2023	ENSMUST00000173867.8	0.5052545787165358	0.7837959753157325
2024	ENSMUST00000173867.8	-0.326701	0.7813315146001628
2025	ENSMUST00000173867.8	0.00108637	1
2026	ENSMUST00000173867.8	0.40968274405236765	0.6656716018229494
2027	ENSMUST00000173867.8	0.11840823105030258	0.9510140010727499
2028	ENSMUST00000173867.8	0.8883431360840202	0.13831376567684736
2029	ENSMUST00000173867.8	-0.184344	0.9478631461954826
2030	ENSMUST00000173867.8	0.3155168714452265	0.8721380562479334
2031	ENSMUST00000173867.8	0.7287331091457654	0.48553969337822434
2032	ENSMUST00000173867.8	0.6118842164811791	0.6546104529441815
2033	ENSMUST00000173867.8	-0.053346	0.9839356384628385
2034	ENSMUST00000173867.8	-0.363394	0.856206
2035	ENSMUST00000173867.8	0.5137624834393002	0.6587588130933232
2036	ENSMUST00000173867.8	-0.791172	0.47404717437841803
2037	ENSMUST00000173867.8	-0.181253	0.9377008681086013
2038	ENSMUST00000173867.8	-0.385424	0.7727219875311384
2039	ENSMUST00000173867.8	-0.160565	0.9291096160859784
409	ENSMUST00000021217.11	0.3544162570022595	0.8690438423918972
410	ENSMUST00000021217.11	1.561896967665098	0.6302757845337564
411	ENSMUST00000021217.11	NC	nan
412	ENSMUST00000021217.11	-0.0775582	0.9858228264691584
413	ENSMUST00000021217.11	0.5917728995699537	0.8995734540588906
414	ENSMUST00000021217.11	2.2578491991526546	0.0554571
415	ENSMUST00000021217.11	-0.327648	0.9281741826273524
416	ENSMUST00000021217.11	0.28198405133714244	0.8947400808868426
417	ENSMUST00000021217.11	-0.551388	0.7854364241245464
418	ENSMUST00000021217.11	-1.05737	0.6525021567308827
419	ENSMUST00000021217.11	0.36093934272519124	0.8704109710457542
420	ENSMUST00000021217.11	-1.22194	0.7346714154847884
423	ENSMUST00000021217.11	0.14146552029994178	0.9604312146573577
424	ENSMUST00000021217.11	0.18004831189593962	0.9463381554605204
425	ENSMUST00000021217.11	-0.0589425	0.9821086608457738
426	ENSMUST00000021217.11	0.2790613294078734	0.9148504783604544
427	ENSMUST00000021217.11	0.8254401829333213	0.5379397517190426
428	ENSMUST00000021217.11	0.432578	0.8069064345026582
429	ENSMUST00000021217.11	-1.37366	0.12619723445379533
430	ENSMUST00000021217.11	0.32542240043462767	0.8698762563315054
431	ENSMUST00000021217.11	-0.168623	0.9537192544120036
432	ENSMUST00000021217.11	-0.201196	0.9502063221545526
435	ENSMUST00000021217.11	-0.00164339	1
436	ENSMUST00000021217.11	-0.283425	0.9137208224782354
437	ENSMUST00000021217.11	0.5183870964665671	0.8354450982767031
438	ENSMUST00000021217.11	-1.04756	0.46581353105355455
439	ENSMUST00000021217.11	0.35822894580546216	0.9447022474472581
440	ENSMUST00000021217.11	-0.964182	0.37896092246136015
441	ENSMUST00000021217.11	-0.145379	0.9570646268214881
442	ENSMUST00000021217.11	0.14924630511216905	0.9481977375044052
443	ENSMUST00000021217.11	-0.787113	0.5061370439551678
444	ENSMUST00000021217.11	-0.832219	0.46124150577096024
445	ENSMUST00000021217.11	1.1974374105798793	0.23356462795564126
446	ENSMUST00000021217.11	NC	nan
447	ENSMUST00000021217.11	NC	nan
448	ENSMUST00000021217.11	-0.465113	0.8105763286991958
449	ENSMUST00000021217.11	-1.26621	0.41184843710357316
450	ENSMUST00000021217.11	2.4145541587850103	0.000579195
451	ENSMUST00000021217.11	0.8479714878966781	0.4482386054029486
452	ENSMUST00000021217.11	0.10069850255201586	0.9668721776616912
453	ENSMUST00000021217.11	-0.95902	0.3094774118520075
454	ENSMUST00000021217.11	0.5604582479684003	0.6816202026801222
455	ENSMUST00000021217.11	-0.640407	0.6270012547819344
456	ENSMUST00000021217.11	0.67216	0.6022719927891634
457	ENSMUST00000021217.11	0.7357774938369847	0.6697447742864782
458	ENSMUST00000021217.11	0.6695015619845976	0.7199511760591231
459	ENSMUST00000021217.11	-0.65678	0.6423748120754861
460	ENSMUST00000021217.11	-0.685301	0.5992101692734231
461	ENSMUST00000021217.11	-0.0217822	0.993747
462	ENSMUST00000021217.11	0.0753494	0.9765548425131357
463	ENSMUST00000021217.11	1.9629077254238845	0.4954422574951716
464	ENSMUST00000021217.11	0.00878483	0.9974786509354231
465	ENSMUST00000021217.11	-1.18292	0.29848944129130456
466	ENSMUST00000021217.11	0.17492780776901665	0.9428066653744476
467	ENSMUST00000021217.11	-0.343679	0.8645484855838217
468	ENSMUST00000021217.11	0.9035051695771816	0.7193478300520497
469	ENSMUST00000021217.11	1.2033745392766824	0.15230790810066866
470	ENSMUST00000021217.11	0.7576857016975157	0.586922
471	ENSMUST00000021217.11	-1.43259	0.15247576206481506
472	ENSMUST00000021217.11	-0.111918	0.9685002984013094
473	ENSMUST00000021217.11	NC	nan
474	ENSMUST00000021217.11	-0.250194	0.9022245234054872
475	ENSMUST00000021217.11	0.13990084091000382	0.9808762386701289
478	ENSMUST00000021217.11	0.9051775147921352	0.7090334651381678
479	ENSMUST00000021217.11	0.29097696834863396	0.9212155037359042
480	ENSMUST00000021217.11	0.7812924842616534	0.5240541519171363
481	ENSMUST00000021217.11	-0.254892	0.9228135012199387
482	ENSMUST00000021217.11	-0.267257	0.942782
483	ENSMUST00000021217.11	-0.0673512	0.9772160636672447
484	ENSMUST00000021217.11	0.0645385	0.9808762386701289
485	ENSMUST00000021217.11	0.5011021387080125	0.744913
486	ENSMUST00000021217.11	0.14283144708732048	0.9536674342949714
487	ENSMUST00000021217.11	NC	nan
488	ENSMUST00000021217.11	1.0641261125969408	0.3693711002206987
489	ENSMUST00000021217.11	-0.377389	0.8059539760781023
490	ENSMUST00000021217.11	0.0135137	0.9963581255951294
491	ENSMUST00000021217.11	0.19962150445351257	0.9596324826335306
492	ENSMUST00000021217.11	0.3481506515121835	0.8229504709426824
493	ENSMUST00000021217.11	-0.736923	0.4816779799636309
494	ENSMUST00000021217.11	-0.0197278	0.9932821527401731
495	ENSMUST00000021217.11	-0.859976	0.4383378870372155
496	ENSMUST00000021217.11	1.2755884958375947	0.5413022835805745
497	ENSMUST00000021217.11	-1.65285	0.11605184613912926
498	ENSMUST00000021217.11	-0.730957	0.6280070630712111
499	ENSMUST00000021217.11	-0.38439	0.820284
500	ENSMUST00000021217.11	-0.156948	0.9417115993179498
501	ENSMUST00000021217.11	-0.606763	0.5936548684610969
502	ENSMUST00000021217.11	-0.533463	0.6633093365314031
503	ENSMUST00000021217.11	0.40867221582807767	0.807624
504	ENSMUST00000021217.11	-0.108065	0.9641560247576887
505	ENSMUST00000021217.11	0.28347153991543617	0.8785565780436193
506	ENSMUST00000021217.11	-0.281868	0.9396305434399229
507	ENSMUST00000021217.11	-0.566395	0.7390646420856352
508	ENSMUST00000021217.11	0.8751615648741389	0.6490176574235175
509	ENSMUST00000021217.11	NC	nan
510	ENSMUST00000021217.11	0.6239633053478404	0.7812931130285257
511	ENSMUST00000021217.11	0.28052640685636737	0.8803622646459479
512	ENSMUST00000021217.11	NC	nan
513	ENSMUST00000021217.11	-0.24222	0.8996726939204482
514	ENSMUST00000021217.11	0.8581906983789451	0.3457783477574477
515	ENSMUST00000021217.11	-0.0721431	0.983779
516	ENSMUST00000021217.11	-0.0382212	0.9877699035185294
517	ENSMUST00000021217.11	0.7858242950852545	0.698497
518	ENSMUST00000021217.11	0.6852516035571649	0.6641488722970526
519	ENSMUST00000021217.11	0.7986789144358083	0.5797113129519794
520	ENSMUST00000021217.11	-0.253549	0.888316
521	ENSMUST00000021217.11	-0.413278	0.8784327557610444
522	ENSMUST00000021217.11	1.2476478678285996	0.41919817708970786
523	ENSMUST00000021217.11	-0.174583	0.9365333144436389
524	ENSMUST00000021217.11	0.1545574191911567	0.9367545758579224
525	ENSMUST00000021217.11	-0.249244	0.8888021601277161
526	ENSMUST00000021217.11	-0.936291	0.2628573485643872
527	ENSMUST00000021217.11	0.0950021	0.9691206959142543
528	ENSMUST00000021217.11	-0.689395	0.5100086555977014
529	ENSMUST00000021217.11	0.5948563726174828	0.7225778715664511
530	ENSMUST00000021217.11	1.7307043139740503	0.0931771
531	ENSMUST00000021217.11	-0.329828	0.8311751705053455
532	ENSMUST00000021217.11	0.0889102	0.9672678705542911
533	ENSMUST00000021217.11	0.1749005011322128	0.922793
534	ENSMUST00000021217.11	-1.03609	0.6374949909274702
535	ENSMUST00000021217.11	0.18166387837498388	0.9143905521739144
536	ENSMUST00000021217.11	-0.209032	0.8957177766455197
537	ENSMUST00000021217.11	0.4368343717758093	0.8610249784305022
538	ENSMUST00000021217.11	0.40611466967696036	0.7988908096210785
539	ENSMUST00000021217.11	0.6132237405828951	0.590528
540	ENSMUST00000021217.11	0.21953343909010983	0.8903629651606236
541	ENSMUST00000021217.11	2.246014741505654	0.17104930736063398
542	ENSMUST00000021217.11	0.2839675550473645	0.8356450758121726
543	ENSMUST00000021217.11	0.39221988135814345	0.7825175788636926
544	ENSMUST00000021217.11	0.8835983701886132	0.2869457660906669
545	ENSMUST00000021217.11	0.092569	0.9614003708526206
546	ENSMUST00000021217.11	NC	nan
547	ENSMUST00000021217.11	-0.27982	0.8364825854239155
548	ENSMUST00000021217.11	0.035339366445308266	0.9936134995074392
549	ENSMUST00000021217.11	-0.749126	0.8630809159378692
550	ENSMUST00000021217.11	0.5030763775197575	0.8040871231037623
551	ENSMUST00000021217.11	-0.175552	0.9647599653952224
552	ENSMUST00000021217.11	0.10431592458549624	0.9692989097870394
553	ENSMUST00000021217.11	-0.516425	0.6768997263300901
554	ENSMUST00000021217.11	-0.549332	0.6688481366297221
555	ENSMUST00000021217.11	0.17377314317375814	0.93954
556	ENSMUST00000021217.11	0.0404348	0.9869968810408147
557	ENSMUST00000021217.11	NC	nan
558	ENSMUST00000021217.11	-0.422757	0.8972701937533893
559	ENSMUST00000021217.11	-0.159983	0.9316762910707238
560	ENSMUST00000021217.11	0.27000538886321607	0.854306
561	ENSMUST00000021217.11	0.6171286231861343	0.8939183078620302
562	ENSMUST00000021217.11	-0.118606	0.9720077127054477
563	ENSMUST00000021217.11	-0.782759	0.4842536577566532
564	ENSMUST00000021217.11	NC	nan
565	ENSMUST00000021217.11	0.16841185812362644	0.9326531738736794
566	ENSMUST00000021217.11	0.0693739	0.976631
567	ENSMUST00000021217.11	-0.569533	0.9010214383863587
568	ENSMUST00000021217.11	0.0444518	0.9857618111215801
569	ENSMUST00000021217.11	-0.855009	0.5853527341371204
570	ENSMUST00000021217.11	-0.0147061	0.9947010704813234
571	ENSMUST00000021217.11	-0.123918	0.9555895268409246
572	ENSMUST00000021217.11	0.3996293266440632	0.7457131041399727
573	ENSMUST00000021217.11	-0.341876	0.9005353568532101
574	ENSMUST00000021217.11	-0.556471	0.6625686530723822
575	ENSMUST00000021217.11	0.3619799961684251	0.8948762830174183
576	ENSMUST00000021217.11	-0.532524	0.8240454681158699
577	ENSMUST00000021217.11	NC	nan
578	ENSMUST00000021217.11	0.5539607304520787	0.5679080095518484
579	ENSMUST00000021217.11	-0.0979255	0.9739367192926356
580	ENSMUST00000021217.11	0.5007752879124893	0.7529376549526465
581	ENSMUST00000021217.11	0.575524	0.7632570373421587
582	ENSMUST00000021217.11	-0.526881	0.6204746710484583
583	ENSMUST00000021217.11	0.0997712	0.9552435974350197
584	ENSMUST00000021217.11	-0.423457	0.7845977486420291
585	ENSMUST00000021217.11	-0.528729	0.585355
586	ENSMUST00000021217.11	-0.141651	0.9421213191027443
587	ENSMUST00000021217.11	-0.0719264	0.9770104236841018
588	ENSMUST00000021217.11	-0.301787	0.8204219893037095
589	ENSMUST00000021217.11	0.023749180211664344	0.9911534860819079
590	ENSMUST00000021217.11	NC	nan
591	ENSMUST00000021217.11	0.2431962098656003	0.9150871535472751
592	ENSMUST00000021217.11	0.32354936175329485	0.7980843799008083
593	ENSMUST00000021217.11	-0.135802	0.9366342047732734
594	ENSMUST00000021217.11	-0.0540083	0.9777981520632132
595	ENSMUST00000021217.11	-1.91074	0.44412751943832895
596	ENSMUST00000021217.11	-0.161275	0.9238178846641121
597	ENSMUST00000021217.11	0.5244544548215968	0.727625
598	ENSMUST00000021217.11	-0.505441	0.6517190619870313
599	ENSMUST00000021217.11	-0.117783	0.9554152789453081
600	ENSMUST00000021217.11	0.301608	0.9165122558625046
601	ENSMUST00000021217.11	1.0965900432873426	0.6317835354929096
602	ENSMUST00000021217.11	0.14168687078474246	0.9423329260470042
603	ENSMUST00000021217.11	NC	nan
604	ENSMUST00000021217.11	0.542374	0.7528766263970228
605	ENSMUST00000021217.11	-0.306006	0.8439633204978477
609	ENSMUST00000021217.11	0.22061412937441385	0.8998697528943074
610	ENSMUST00000021217.11	-0.642725	0.48730586454931196
611	ENSMUST00000021217.11	0.3860470222510618	0.7636840436620911
612	ENSMUST00000021217.11	NC	nan
613	ENSMUST00000021217.11	-0.303581	0.8659685696406527
614	ENSMUST00000021217.11	0.5048130339115919	0.9151540485316204
615	ENSMUST00000021217.11	-0.357053	0.7841390212633861
616	ENSMUST00000021217.11	0.12348105677102125	0.9472101032381282
617	ENSMUST00000021217.11	0.23935691642837106	0.8653184982028699
618	ENSMUST00000021217.11	-1.22787	0.18079951588721874
619	ENSMUST00000021217.11	0.27737270279291876	0.8798641183068636
620	ENSMUST00000021217.11	NC	nan
621	ENSMUST00000021217.11	-0.187272	0.9082280692824714
622	ENSMUST00000021217.11	-0.109571	0.9741099733573574
623	ENSMUST00000021217.11	0.084072	0.9841944086356207
624	ENSMUST00000021217.11	-0.178679	0.9243764534318003
625	ENSMUST00000021217.11	-0.248816	0.8844321798813641
626	ENSMUST00000021217.11	-0.243346	0.8935983799247135
627	ENSMUST00000021217.11	0.3728558245425373	0.769901
628	ENSMUST00000021217.11	-0.0519848	0.9789603649005746
629	ENSMUST00000021217.11	0.2372710013239206	0.8785565780436193
630	ENSMUST00000021217.11	-0.511153	0.6752761400901267
631	ENSMUST00000021217.11	-0.0242736	0.9921219045360175
632	ENSMUST00000021217.11	0.5025075157456463	0.59344
633	ENSMUST00000021217.11	0.40238818260368486	0.7299098312855741
634	ENSMUST00000021217.11	0.32873131387677457	0.761819
635	ENSMUST00000021217.11	-0.0922233	0.9608332549561378
636	ENSMUST00000021217.11	-0.0348039	0.9852681418137387
637	ENSMUST00000021217.11	-0.477749	0.7638868133812259
638	ENSMUST00000021217.11	1.3862943611198884	0.7058265626018871
639	ENSMUST00000021217.11	0.2619398548452116	0.8329956926075496
640	ENSMUST00000021217.11	0.2936340389232104	0.7997789844657621
641	ENSMUST00000021217.11	NC	nan
642	ENSMUST00000021217.11	-0.1415	0.9435291074002664
643	ENSMUST00000021217.11	-0.195225	0.9020294764357227
644	ENSMUST00000021217.11	0.9278042824210078	0.14966708459892658
645	ENSMUST00000021217.11	-0.11942	0.9382799471781867
646	ENSMUST00000021217.11	-0.0101411	0.9955077863426899
647	ENSMUST00000021217.11	0.6419249114219013	0.6397426417770842
648	ENSMUST00000021217.11	-0.0562397	0.9777554375465702
649	ENSMUST00000021217.11	0.4445966532625068	0.7158957114734325
650	ENSMUST00000021217.11	0.14051077861844607	0.9259493871495377
651	ENSMUST00000021217.11	0.5981314600160378	0.4502310084038372
652	ENSMUST00000021217.11	NC	nan
653	ENSMUST00000021217.11	0.44547044272186304	0.859301
654	ENSMUST00000021217.11	-0.0122701	0.9955639012522295
655	ENSMUST00000021217.11	0.8391010931830246	0.3283485267981272
656	ENSMUST00000021217.11	-0.152787	0.9070385260656378
657	ENSMUST00000021217.11	-0.338012	0.8679169723424714
658	ENSMUST00000021217.11	-0.465331	0.6280070630712111
659	ENSMUST00000021217.11	0.797507	0.13260151476860732
660	ENSMUST00000021217.11	0.258397	0.8219896213981402
661	ENSMUST00000021217.11	0.10681014142509096	0.942257
662	ENSMUST00000021217.11	-0.385284	0.655577
663	ENSMUST00000021217.11	1.0517809889840102	0.6590418628095531
664	ENSMUST00000021217.11	0.1543413921383162	0.95525
665	ENSMUST00000021217.11	0.26138297890476225	0.9059100830493191
666	ENSMUST00000021217.11	0.2635671734648541	0.828998
667	ENSMUST00000021217.11	-0.356025	0.6982816175870981
668	ENSMUST00000021217.11	-0.309139	0.8523117703936012
669	ENSMUST00000021217.11	-0.520978	0.9148981009554018
670	ENSMUST00000021217.11	NC	nan
671	ENSMUST00000021217.11	0.3947765436018096	0.7050436967645615
672	ENSMUST00000021217.11	0.15460849781568825	0.9079761701421795
673	ENSMUST00000021217.11	-0.594126	0.5124608723687918
674	ENSMUST00000021217.11	-0.063579	0.9672338275630169
675	ENSMUST00000021217.11	0.0934509	0.9492791041636391
676	ENSMUST00000021217.11	-0.0487902	0.976941
677	ENSMUST00000021217.11	-0.214949	0.8504167146216577
678	ENSMUST00000021217.11	-0.406868	0.6209163118529151
679	ENSMUST00000021217.11	0.2523891194106716	0.8224835223873538
680	ENSMUST00000021217.11	0.20541443953370744	0.9148834082681359
681	ENSMUST00000021217.11	-0.172685	0.8978733565643244
682	ENSMUST00000021217.11	0.3059185623157585	0.843661
683	ENSMUST00000021217.11	-0.216398	0.8584956581965912
684	ENSMUST00000021217.11	0.32688841272955305	0.8546107641952709
685	ENSMUST00000021217.11	-0.0153142	0.9944737194191572
686	ENSMUST00000021217.11	-0.0281315	0.9862344540868414
687	ENSMUST00000021217.11	0.17039298592868096	0.8948755234267687
688	ENSMUST00000021217.11	0.00587581	0.9983624715120075
689	ENSMUST00000021217.11	0.12637348286142228	0.9402687145527655
690	ENSMUST00000021217.11	-0.320168	0.7881908904963263
691	ENSMUST00000021217.11	0.3184537311185349	0.7505746945770622
692	ENSMUST00000021217.11	-0.308091	0.8453258737638155
693	ENSMUST00000021217.11	0.32827317083330654	0.7991023773480004
694	ENSMUST00000021217.11	-0.0460991	0.9775738636829044
695	ENSMUST00000021217.11	-0.236047	0.9498082219675733
696	ENSMUST00000021217.11	0.5634210527397598	0.8095263874472032
697	ENSMUST00000021217.11	-0.310708	0.854306
698	ENSMUST00000021217.11	-1.04546	0.0539835
699	ENSMUST00000021217.11	-0.658704	0.2942985046689219
700	ENSMUST00000021217.11	0.20252426411147487	0.9585480794124104
701	ENSMUST00000021217.11	0.0353911	0.9833062009922476
702	ENSMUST00000021217.11	-0.0809441	0.9625058418117959
703	ENSMUST00000021217.11	-0.357333	0.6966546876674685
704	ENSMUST00000021217.11	-0.230923	0.8601486802156754
705	ENSMUST00000021217.11	-0.446203	0.7407222383580505
706	ENSMUST00000021217.11	0.2800097170334256	0.7841700078161287
707	ENSMUST00000021217.11	NC	nan
708	ENSMUST00000021217.11	0.5968703501245253	0.5760517943990751
709	ENSMUST00000021217.11	-0.202008	0.8735114231049441
710	ENSMUST00000021217.11	0.5314449109687274	0.7109770464733527
711	ENSMUST00000021217.11	0.10412474888391533	0.94756
712	ENSMUST00000021217.11	0.46140617072675416	0.5555455234016571
713	ENSMUST00000021217.11	0.19644820081698391	0.8822610010166183
714	ENSMUST00000021217.11	-0.102546	0.9414013615270319
715	ENSMUST00000021217.11	0.5571354228770925	0.6908875402408933
716	ENSMUST00000021217.11	-0.420604	0.6123228728789682
717	ENSMUST00000021217.11	-0.226532	0.837731
718	ENSMUST00000021217.11	-1.03127	0.3766438506795958
719	ENSMUST00000021217.11	-0.175891	0.9755750497733205
720	ENSMUST00000021217.11	0.7727784502519508	0.7041896218039027
721	ENSMUST00000021217.11	0.3872375943488972	0.7213319771186004
722	ENSMUST00000021217.11	-0.671284	0.33557985331097423
723	ENSMUST00000021217.11	-0.654865	0.3750200519148372
724	ENSMUST00000021217.11	0.2556020425955474	0.8463271688001734
725	ENSMUST00000021217.11	0.8971032999218929	0.7254959706580537
726	ENSMUST00000021217.11	-0.478126	0.6378395068903862
727	ENSMUST00000021217.11	0.47705290047213766	0.5108773802493737
728	ENSMUST00000021217.11	0.6585416513824703	0.3357898664609284
729	ENSMUST00000021217.11	-1.75342	0.011773482202276208
730	ENSMUST00000021217.11	-0.54171	0.6318854234219979
731	ENSMUST00000021217.11	NC	nan
732	ENSMUST00000021217.11	-0.255216	0.8636226104598211
733	ENSMUST00000021217.11	-0.280809	0.8826695921062272
734	ENSMUST00000021217.11	-0.0817354	0.9715239172094271
735	ENSMUST00000021217.11	-0.340552	0.9491573667954056
736	ENSMUST00000021217.11	-0.544827	0.5228639379639088
737	ENSMUST00000021217.11	-0.266927	0.8361979831318346
738	ENSMUST00000021217.11	-0.119401	0.9475703629596337
739	ENSMUST00000021217.11	0.8895204908095503	0.3677166687446518
740	ENSMUST00000021217.11	-0.425802	0.7394309168694037
741	ENSMUST00000021217.11	-0.00554896	0.9983624715120075
742	ENSMUST00000021217.11	0.12530677984020602	0.9347915139674363
743	ENSMUST00000021217.11	0.31352761278247937	0.8071378776852968
744	ENSMUST00000021217.11	NC	nan
745	ENSMUST00000021217.11	0.0853136	0.9649447853996936
746	ENSMUST00000021217.11	-0.389231	0.6633093365314031
747	ENSMUST00000021217.11	0.0948813	0.9773482836675972
748	ENSMUST00000021217.11	-0.270478	0.8090787544123168
749	ENSMUST00000021217.11	-0.605681	0.48387750254995776
750	ENSMUST00000021217.11	0.9703579531444332	0.5977151680933758
751	ENSMUST00000021217.11	0.25721804584673075	0.8198680721839535
752	ENSMUST00000021217.11	0.321251	0.7111134236500221
753	ENSMUST00000021217.11	0.297797	0.7750284560545005
754	ENSMUST00000021217.11	0.16751185532806037	0.8898305445265182
755	ENSMUST00000021217.11	-0.0253747	0.9870645302338383
756	ENSMUST00000021217.11	0.1097951127256935	0.9427208256360811
757	ENSMUST00000021217.11	-0.164647	0.8842292984697562
758	ENSMUST00000021217.11	1.0430752776965488	0.4551291137048538
759	ENSMUST00000021217.11	0.1875053572805049	0.8812360390180766
760	ENSMUST00000021217.11	0.55628	0.46578362813877355
761	ENSMUST00000021217.11	-0.0174967	0.9907989110173325
762	ENSMUST00000021217.11	-0.150645	0.8958114530548446
763	ENSMUST00000021217.11	0.44310744971104066	0.7401057912802719
764	ENSMUST00000021217.11	-0.569707	0.47889763978133654
765	ENSMUST00000021217.11	-0.010875	0.994365
766	ENSMUST00000021217.11	0.2075212103502696	0.8588210170467087
767	ENSMUST00000021217.11	-0.779121	0.5755679562063649
768	ENSMUST00000021217.11	1.486563814283561	0.6842428578417591
769	ENSMUST00000021217.11	-0.449989	0.6461316877334334
770	ENSMUST00000021217.11	-1.16972	0.0375053
771	ENSMUST00000021217.11	0.8088576766143569	0.1533546343966976
772	ENSMUST00000021217.11	0.5354314345681909	0.3705207695763266
773	ENSMUST00000021217.11	-0.08365	0.9509760226176248
774	ENSMUST00000021217.11	0.28898213198542533	0.76827
775	ENSMUST00000021217.11	-0.0669171	0.9709342086252022
776	ENSMUST00000021217.11	0.34676686571403564	0.7028755804738324
777	ENSMUST00000021217.11	0.38023413098361675	0.6540722824383766
778	ENSMUST00000021217.11	0.3527518777484946	0.6894435057888083
779	ENSMUST00000021217.11	-0.345601	0.7560589065440743
780	ENSMUST00000021217.11	0.15055649200119506	0.9078649006693288
781	ENSMUST00000021217.11	-0.318635	0.7591374729342434
782	ENSMUST00000021217.11	-0.0434374	0.9756677135390984
783	ENSMUST00000021217.11	0.43741670791476694	0.5574442064458798
784	ENSMUST00000021217.11	0.40066893584467106	0.8788953989955114
785	ENSMUST00000021217.11	0.0698903	0.9690982939931722
786	ENSMUST00000021217.11	-0.0971637	0.9576655835733116
787	ENSMUST00000021217.11	-0.33002	0.72661
788	ENSMUST00000021217.11	0.5525220799080534	0.4185865991391814
789	ENSMUST00000021217.11	0.45242209119593535	0.5708840162143306
790	ENSMUST00000021217.11	0.0851578	0.9510825891161794
791	ENSMUST00000021217.11	0.4981103028160507	0.4349586901742043
792	ENSMUST00000021217.11	0.075667	0.9554775100839672
793	ENSMUST00000021217.11	-0.300952	0.738397
794	ENSMUST00000021217.11	-0.00344492	0.9985797177064223
795	ENSMUST00000021217.11	-0.338774	0.723054
796	ENSMUST00000021217.11	0.21316840625739014	0.8272094125861299
797	ENSMUST00000021217.11	0.373505	0.7393378556150307
798	ENSMUST00000021217.11	-0.35972	0.7113137355997907
799	ENSMUST00000021217.11	0.6434055280875083	0.2454463689325601
800	ENSMUST00000021217.11	0.00903349	0.9954110124366115
801	ENSMUST00000021217.11	0.2056689207909444	0.8864685114119525
802	ENSMUST00000021217.11	0.53095	0.663953
803	ENSMUST00000021217.11	-0.863318	0.745023
804	ENSMUST00000021217.11	0.5227818345931221	0.7281628066588887
805	ENSMUST00000021217.11	-0.771606	0.21417445291786225
806	ENSMUST00000021217.11	-0.013655	0.9925361216759649
807	ENSMUST00000021217.11	-0.190301	0.8478901720046668
808	ENSMUST00000021217.11	-0.623358	0.2023137595437047
809	ENSMUST00000021217.11	-0.0545509	0.9671255276100318
810	ENSMUST00000021217.11	-0.0944038	0.9361276109591798
811	ENSMUST00000021217.11	0.12176927032421798	0.9545408054925492
812	ENSMUST00000021217.11	0.0782374	0.9530565592080726
813	ENSMUST00000021217.11	0.3588873006970252	0.6073296775239522
814	ENSMUST00000021217.11	0.5719336098067721	0.5411326012990699
815	ENSMUST00000021217.11	-0.00935908	0.9950733319163734
816	ENSMUST00000021217.11	0.35734696716650804	0.6996844708790054
817	ENSMUST00000021217.11	0.5942385801760873	0.3444930632227719
818	ENSMUST00000021217.11	0.1348968333069369	0.9196946029706934
819	ENSMUST00000021217.11	-0.115817	0.9308366464646727
820	ENSMUST00000021217.11	-0.0696976	0.9727416188962712
821	ENSMUST00000021217.11	0.5820886437874824	0.7224531639627029
822	ENSMUST00000021217.11	-0.763015	0.11033333781286957
823	ENSMUST00000021217.11	-0.848444	0.024066946821065586
824	ENSMUST00000021217.11	0.11875799695674534	0.9146941588443879
825	ENSMUST00000021217.11	0.3014505457625709	0.7196481793022402
826	ENSMUST00000021217.11	0.7371387498414838	0.35094860676824274
827	ENSMUST00000021217.11	0.3483410732970108	0.6438338063074683
828	ENSMUST00000021217.11	0.5567860422961841	0.6709441643296626
829	ENSMUST00000021217.11	0.810012	0.3918177782508222
830	ENSMUST00000021217.11	-0.041019	0.9789657744829798
831	ENSMUST00000021217.11	0.0986039	0.9330493277816772
832	ENSMUST00000021217.11	0.5409376207210321	0.36835174445024194
833	ENSMUST00000021217.11	NC	nan
834	ENSMUST00000021217.11	-0.828547	0.061120023795483765
835	ENSMUST00000021217.11	0.1250881906374506	0.9104156575269957
836	ENSMUST00000021217.11	0.11102878859081995	0.9358206942102675
837	ENSMUST00000021217.11	-0.247314	0.8584405412108544
838	ENSMUST00000021217.11	NC	nan
839	ENSMUST00000021217.11	0.9150778754489444	0.4733888004314142
840	ENSMUST00000021217.11	0.069772	0.9637402948906606
841	ENSMUST00000021217.11	-0.0534583	0.975572
842	ENSMUST00000021217.11	0.3344400416868445	0.6441311516990986
843	ENSMUST00000021217.11	0.7274966605745836	0.36833553436833166
844	ENSMUST00000021217.11	-0.343244	0.7175700276942225
846	ENSMUST00000021217.11	0.0760901	0.9828746929508325
847	ENSMUST00000021217.11	-0.30796	0.7459022174907619
848	ENSMUST00000021217.11	0.2989121936530724	0.730877
849	ENSMUST00000021217.11	-0.231329	0.7921444884332373
850	ENSMUST00000021217.11	-0.208019	0.8202375267871992
851	ENSMUST00000021217.11	0.10763066419236535	0.9480564594466266
852	ENSMUST00000021217.11	-0.605588	0.7459719358301556
853	ENSMUST00000021217.11	0.49477239894826586	0.628885
854	ENSMUST00000021217.11	-0.974507	0.1442630867262336
855	ENSMUST00000021217.11	-0.816761	0.0412356
856	ENSMUST00000021217.11	NC	nan
857	ENSMUST00000021217.11	0.1750875117342149	0.8533307068114373
858	ENSMUST00000021217.11	-0.130642	0.9118929792269729
859	ENSMUST00000021217.11	0.30892812244532686	0.7413517152272228
860	ENSMUST00000021217.11	0.3429108303995677	0.6265013034130941
861	ENSMUST00000021217.11	0.7486753224698957	0.603238
862	ENSMUST00000021217.11	-0.308658	0.6834322077508365
863	ENSMUST00000021217.11	-0.0580638	0.9849083823950048
864	ENSMUST00000021217.11	-0.576423	0.6917110629096774
865	ENSMUST00000021217.11	0.21786309600252413	0.8363433194897798
866	ENSMUST00000021217.11	-0.0125232	0.9961535940139996
867	ENSMUST00000021217.11	0.1887745798319609	0.851906
868	ENSMUST00000021217.11	0.6755857536299973	0.5283548304113462
869	ENSMUST00000021217.11	1.4816045409242113	0.4974206936730625
870	ENSMUST00000021217.11	-0.0248419	0.9860925464269037
871	ENSMUST00000021217.11	-0.262532	0.7617206262196442
872	ENSMUST00000021217.11	-0.0124573	0.9932821527401731
873	ENSMUST00000021217.11	-0.059167	0.9652041804678749
874	ENSMUST00000021217.11	1.2746955220493728	0.057889655775176824
875	ENSMUST00000021217.11	0.17421899076220793	0.884805
876	ENSMUST00000021217.11	0.3076428150143214	0.8549325312673265
877	ENSMUST00000021217.11	0.5243977013115365	0.8292880847247036
878	ENSMUST00000021217.11	0.3383552547132084	0.7542753727179515
879	ENSMUST00000021217.11	0.23427023077896736	0.877245
880	ENSMUST00000021217.11	-0.496933	0.3721952869921515
881	ENSMUST00000021217.11	-0.102339	0.930481
882	ENSMUST00000021217.11	0.68229	0.4848651139841071
883	ENSMUST00000021217.11	1.442708450399981	0.3526579566919658
884	ENSMUST00000021217.11	0.598007	0.35101407991956574
885	ENSMUST00000021217.11	0.4878610097224546	0.7155461994584816
886	ENSMUST00000021217.11	0.030471966573964972	0.9857618111215801
887	ENSMUST00000021217.11	0.0503474	0.9735490250423997
888	ENSMUST00000021217.11	0.480665	0.439079
889	ENSMUST00000021217.11	0.0742521	0.9614599743503162
890	ENSMUST00000021217.11	0.0612372	0.9885714565227003
891	ENSMUST00000021217.11	0.2694103062158254	0.7372487541941355
892	ENSMUST00000021217.11	-0.27371	0.754182
893	ENSMUST00000021217.11	-0.194156	0.9131656729008798
894	ENSMUST00000021217.11	-0.348511	0.6257193096189885
895	ENSMUST00000021217.11	0.11324788049098969	0.9409418494101586
896	ENSMUST00000021217.11	-0.243169	0.8112906116164603
897	ENSMUST00000021217.11	-0.303363	0.7328963625044925
898	ENSMUST00000021217.11	-0.333736	0.8653321980112465
899	ENSMUST00000021217.11	-0.170697	0.9212155037359042
900	ENSMUST00000021217.11	-0.655767	0.7231992632804342
901	ENSMUST00000021217.11	0.7284796094742502	0.3287239892553497
902	ENSMUST00000021217.11	-0.183382	0.8508757011911645
903	ENSMUST00000021217.11	0.4906229164484705	0.4673617483331388
904	ENSMUST00000021217.11	-0.440751	0.7041418116323267
905	ENSMUST00000021217.11	-0.0602681	0.9724907391148397
906	ENSMUST00000021217.11	-0.516188	0.4881733515980168
907	ENSMUST00000021217.11	-1.16541	0.22956952452403911
908	ENSMUST00000021217.11	0.2219636101743611	0.8329703642273606
909	ENSMUST00000021217.11	-0.937768	0.20348047915531592
910	ENSMUST00000021217.11	-0.460882	0.6255461695191943
911	ENSMUST00000021217.11	-0.163399	0.9433148950822763
912	ENSMUST00000021217.11	0.11931017516653752	0.9563532220881809
913	ENSMUST00000021217.11	-0.54288	0.3266323991692294
914	ENSMUST00000021217.11	-0.636829	0.6424144934765341
915	ENSMUST00000021217.11	-0.22835	0.8676675462642217
916	ENSMUST00000021217.11	NC	nan
917	ENSMUST00000021217.11	-0.0411738	0.9754468214048266
918	ENSMUST00000021217.11	0.26420231628661883	0.7519743562271781
919	ENSMUST00000021217.11	0.4301032593407997	0.5727893066621046
920	ENSMUST00000021217.11	-0.189621	0.852572
921	ENSMUST00000021217.11	0.1834288890276465	0.8579567230243237
922	ENSMUST00000021217.11	0.6404678845645174	0.6592975952622195
923	ENSMUST00000021217.11	-0.356296	0.841178
924	ENSMUST00000021217.11	0.5812673385625936	0.3796520050918881
925	ENSMUST00000021217.11	0.7616031392823217	0.4916066762973974
926	ENSMUST00000021217.11	-0.414918	0.8041261282025246
927	ENSMUST00000021217.11	-0.451865	0.6621565875152061
928	ENSMUST00000021217.11	-0.133042	0.9741087951261509
929	ENSMUST00000021217.11	0.5201416999690565	0.5225005464865569
930	ENSMUST00000021217.11	-0.119474	0.9840413448555558
931	ENSMUST00000021217.11	-0.0792108	0.9895923271402403
932	ENSMUST00000021217.11	-0.389913	0.5699614334778794
933	ENSMUST00000021217.11	0.0846925	0.9596324826335306
934	ENSMUST00000021217.11	-0.14763	0.8912775717064578
935	ENSMUST00000021217.11	0.14268343781180118	0.9545942697467623
936	ENSMUST00000021217.11	0.6497346876246309	0.30693883367527086
937	ENSMUST00000021217.11	0.598821	0.49430185739265736
938	ENSMUST00000021217.11	-0.180084	0.9089545138590811
939	ENSMUST00000021217.11	0.30421137440299345	0.7038346211806281
940	ENSMUST00000021217.11	-0.275848	0.9236701231481209
941	ENSMUST00000021217.11	-0.56453	0.4226346570743157
942	ENSMUST00000021217.11	0.6608524470188752	0.3807158264611674
943	ENSMUST00000021217.11	-0.725781	0.21896178345099584
944	ENSMUST00000021217.11	-0.194583	0.8716202962479427
945	ENSMUST00000021217.11	0.4912171523776146	0.5572077125254791
946	ENSMUST00000021217.11	-0.165014	0.9067800428667167
947	ENSMUST00000021217.11	-0.286868	0.7090640336646312
948	ENSMUST00000021217.11	0.12445266335040733	0.9091751410648461
949	ENSMUST00000021217.11	0.12830944864337201	0.9555422555076382
950	ENSMUST00000021217.11	0.331642	0.9032473703875006
951	ENSMUST00000021217.11	0.8975985988620035	0.5657812616135358
952	ENSMUST00000021217.11	0.0962398	0.9658062677653425
953	ENSMUST00000021217.11	-0.564314	0.4389189993835319
954	ENSMUST00000021217.11	-0.536025	0.6898431697837367
955	ENSMUST00000021217.11	-0.0196728	0.9899049214437097
956	ENSMUST00000021217.11	0.060824	0.9748405908041816
957	ENSMUST00000021217.11	-0.135133	0.9144001598572424
958	ENSMUST00000021217.11	-0.19627	0.8512020473700457
959	ENSMUST00000021217.11	-0.172005	0.917212
960	ENSMUST00000021217.11	-0.710847	0.2023137595437047
961	ENSMUST00000021217.11	-0.388453	0.6134424817344957
962	ENSMUST00000021217.11	0.6353459992920183	0.20874733262870682
963	ENSMUST00000021217.11	-0.989346	0.020989047295174573
964	ENSMUST00000021217.11	0.4382549309311539	0.7654239264226139
965	ENSMUST00000021217.11	-0.686794	0.13127226311920395
966	ENSMUST00000021217.11	-0.25066	0.8748518537519578
967	ENSMUST00000021217.11	-0.299952	0.87107
968	ENSMUST00000021217.11	0.4850656313836043	0.7336291760217633
969	ENSMUST00000021217.11	-0.245966	0.8316984576391249
970	ENSMUST00000021217.11	-0.427998	0.5100474744560689
971	ENSMUST00000021217.11	-0.307382	0.8408929170769742
972	ENSMUST00000021217.11	-0.951336	0.11623851527428486
973	ENSMUST00000021217.11	-0.029415	0.9833662985320433
974	ENSMUST00000021217.11	-0.0825847	0.9751811320965859
975	ENSMUST00000021217.11	-0.54473	0.5066052345540614
976	ENSMUST00000021217.11	0.4827634060010562	0.6454652573277612
977	ENSMUST00000021217.11	-0.731568	0.13009784019212886
978	ENSMUST00000021217.11	0.528117	0.59361
979	ENSMUST00000021217.11	-0.147429	0.9473250181931002
980	ENSMUST00000021217.11	0.13064720557320825	0.9326944476383023
981	ENSMUST00000021217.11	0.5441116013994575	0.5530258466259566
982	ENSMUST00000021217.11	-1.64527	0.6617824597466238
983	ENSMUST00000021217.11	0.8951309340385294	0.15323032213987084
984	ENSMUST00000021217.11	0.5390956431508521	0.3165462515698518
985	ENSMUST00000021217.11	0.5105308124431012	0.5009737624398463
986	ENSMUST00000021217.11	-0.149245	0.9140814372248603
987	ENSMUST00000021217.11	-0.0271612	0.985762
988	ENSMUST00000021217.11	0.4611120597408096	0.6156454981986432
989	ENSMUST00000021217.11	-0.578574	0.6699973075946994
990	ENSMUST00000021217.11	0.3418890658936457	0.7132663215957923
991	ENSMUST00000021217.11	-0.458235	0.6541349606465015
992	ENSMUST00000021217.11	-0.0456105	0.9828318329450859
993	ENSMUST00000021217.11	0.8464710724112118	0.5581180182549155
994	ENSMUST00000021217.11	-0.44636	0.5810383545698508
995	ENSMUST00000021217.11	0.6573105653909062	0.677315
996	ENSMUST00000021217.11	0.330476	0.7971669057609149
997	ENSMUST00000021217.11	0.46032346866021095	0.7132663215957923
998	ENSMUST00000021217.11	-0.0576775	0.9716783374463245
999	ENSMUST00000021217.11	0.2918487451466281	0.8781885181656109
1000	ENSMUST00000021217.11	-0.190049	0.9236874868974345
1001	ENSMUST00000021217.11	0.30565041618273475	0.8138178752867516
1002	ENSMUST00000021217.11	0.620388	0.8993044154472254
1003	ENSMUST00000021217.11	-0.354589	0.7671709852997525
1004	ENSMUST00000021217.11	-0.760314	0.45870228192512036
1005	ENSMUST00000021217.11	0.2801348668163982	0.8378554733825769
1006	ENSMUST00000021217.11	NC	nan
1007	ENSMUST00000021217.11	-0.0130338	0.9953321585499507
1008	ENSMUST00000021217.11	-0.428996	0.7817384703039871
1009	ENSMUST00000021217.11	-0.104841	0.941303
1010	ENSMUST00000021217.11	1.1665234942843168	0.7390534813323617
516	ENSMUST00000028938.7	0.9204201252161666	0.6101947663530685
517	ENSMUST00000028938.7	0.4756829151728798	0.8609569196862165
518	ENSMUST00000028938.7	0.8636469983887333	0.758867
519	ENSMUST00000028938.7	-0.0534887	0.9932317409932625
521	ENSMUST00000028938.7	-0.85745	0.845863
522	ENSMUST00000028938.7	0.6673059493760579	0.8900561146576835
523	ENSMUST00000028938.7	-0.427088	0.8618591082875127
524	ENSMUST00000028938.7	-0.0856138	0.9888743923419562
525	ENSMUST00000028938.7	NC	nan
529	ENSMUST00000028938.7	0.21667103680859268	0.9579211262911795
530	ENSMUST00000028938.7	-0.0118345	0.9982324125653428
531	ENSMUST00000028938.7	-0.648411	0.7132513059856972
532	ENSMUST00000028938.7	-0.21441	0.9425399194497021
533	ENSMUST00000028938.7	-0.324953	0.8957643855490672
534	ENSMUST00000028938.7	0.4209062925965428	0.8681682073661219
539	ENSMUST00000028938.7	0.16679061476307808	0.9536911879735189
540	ENSMUST00000028938.7	-0.892637	0.5356417305128233
541	ENSMUST00000028938.7	0.4439313889359602	0.8343102826893822
542	ENSMUST00000028938.7	0.6258651734766234	0.7927795741423495
543	ENSMUST00000028938.7	NC	nan
544	ENSMUST00000028938.7	0.4630349599296419	0.8141648051453373
545	ENSMUST00000028938.7	NC	nan
546	ENSMUST00000028938.7	NC	nan
547	ENSMUST00000028938.7	NC	nan
548	ENSMUST00000028938.7	0.9214058325409261	0.6598513602798093
549	ENSMUST00000028938.7	-0.846437	0.5794414205260539
550	ENSMUST00000028938.7	-0.658956	0.7501830898067744
551	ENSMUST00000028938.7	-0.262965	0.9288420136628592
552	ENSMUST00000028938.7	NC	nan
553	ENSMUST00000028938.7	-0.228842	0.9322093326652142
554	ENSMUST00000028938.7	0.30053021492962967	0.8992914839603896
555	ENSMUST00000028938.7	1.17272	0.5910804748731163
556	ENSMUST00000028938.7	0.3106310054373254	0.9557127962964745
557	ENSMUST00000028938.7	2.047692843365256	0.0449632
558	ENSMUST00000028938.7	-0.315853	0.9548284101144716
559	ENSMUST00000028938.7	-0.115549	0.9745103799693655
560	ENSMUST00000028938.7	0.328504	0.952903
562	ENSMUST00000028938.7	-0.223587	0.9412357588034833
563	ENSMUST00000028938.7	0.9476412617582305	0.8091877869065481
564	ENSMUST00000028938.7	NC	nan
565	ENSMUST00000028938.7	0.5596157879354221	0.8306787096692363
566	ENSMUST00000028938.7	0.0327898	0.9942812037209539
567	ENSMUST00000028938.7	-0.9529	0.8063705692166737
568	ENSMUST00000028938.7	0.0770939	0.9775759727367918
569	ENSMUST00000028938.7	0.0896122	0.9776632298759804
570	ENSMUST00000028938.7	0.48884671704721544	0.7807165374851137
571	ENSMUST00000028938.7	NC	nan
572	ENSMUST00000028938.7	NC	nan
573	ENSMUST00000028938.7	-0.225807	0.9557134292631274
574	ENSMUST00000028938.7	0.11855973472455579	0.9741200837644011
575	ENSMUST00000028938.7	-0.180126	0.9662529278924842
576	ENSMUST00000028938.7	-0.326043	0.9298615102198036
577	ENSMUST00000028938.7	1.0323629031269093	0.5635323225541001
578	ENSMUST00000028938.7	-0.415253	0.8499916563902895
579	ENSMUST00000028938.7	0.2769630638886441	0.9120237840798957
580	ENSMUST00000028938.7	0.7634337132881168	0.6041669871751592
581	ENSMUST00000028938.7	-0.145119	0.9535917612017641
582	ENSMUST00000028938.7	0.2859199574583813	0.9062632434883332
583	ENSMUST00000028938.7	1.0307896923293507	0.7817384703039871
584	ENSMUST00000028938.7	-0.175891	0.9407739863203304
585	ENSMUST00000028938.7	NC	nan
586	ENSMUST00000028938.7	NC	nan
587	ENSMUST00000028938.7	-0.275229	0.9608676061053919
588	ENSMUST00000028938.7	NC	nan
589	ENSMUST00000028938.7	0.0800427	0.985762
590	ENSMUST00000028938.7	-0.864523	0.6599716285564846
591	ENSMUST00000028938.7	0.46893468205683064	0.8935983799247135
592	ENSMUST00000028938.7	-0.0540672	0.9859946436307563
593	ENSMUST00000028938.7	0.20714320996776828	0.9387171379125651
594	ENSMUST00000028938.7	1.0483504538872206	0.6896668125507874
595	ENSMUST00000028938.7	0.16757370015939943	0.9560707608822357
596	ENSMUST00000028938.7	-0.66382	0.8838585937848455
597	ENSMUST00000028938.7	0.7709642029167552	0.8551829366311635
598	ENSMUST00000028938.7	1.6251040291784977	0.6752761400901267
599	ENSMUST00000028938.7	-1.37974	0.6672322539155789
600	ENSMUST00000028938.7	NC	nan
601	ENSMUST00000028938.7	0.4530931570974186	0.8641935801837154
602	ENSMUST00000028938.7	0.5198754592859088	0.7606088326905402
603	ENSMUST00000028938.7	NC	nan
604	ENSMUST00000028938.7	-0.00569802	0.998756
605	ENSMUST00000028938.7	-0.0186052	0.995043
606	ENSMUST00000028938.7	0.34092658697059375	0.8839485144515375
607	ENSMUST00000028938.7	-0.416025	0.8578887837081908
608	ENSMUST00000028938.7	0.8649974374866041	0.8315954141028558
609	ENSMUST00000028938.7	-1.16357	0.5895383356034134
610	ENSMUST00000028938.7	NC	nan
611	ENSMUST00000028938.7	NC	nan
612	ENSMUST00000028938.7	0.10119601198158629	0.9714878729642435
613	ENSMUST00000028938.7	0.6579322742688792	0.7853529790667488
614	ENSMUST00000028938.7	0.0754584	0.9862344540868414
615	ENSMUST00000028938.7	0.6950537588305268	0.7136441954353541
616	ENSMUST00000028938.7	0.5749201543088682	0.7076523577951341
617	ENSMUST00000028938.7	0.6968169094489067	0.7686739688652259
618	ENSMUST00000028938.7	-0.564893	0.8632063509146884
619	ENSMUST00000028938.7	NC	nan
620	ENSMUST00000028938.7	-0.335156	0.8608734484685437
621	ENSMUST00000028938.7	-0.516163	0.780029
622	ENSMUST00000028938.7	NC	nan
623	ENSMUST00000028938.7	0.4054651081081639	0.8541672744507298
624	ENSMUST00000028938.7	0.5504554185367577	0.7385414813561172
625	ENSMUST00000028938.7	0.32420914268915496	0.9135220661087763
626	ENSMUST00000028938.7	0.0809691	0.9800789484968094
627	ENSMUST00000028938.7	0.1345125864890155	0.9746306645340849
628	ENSMUST00000028938.7	NC	nan
629	ENSMUST00000028938.7	-0.635989	0.7823271969099447
630	ENSMUST00000028938.7	-0.53364	0.7571734287956668
631	ENSMUST00000028938.7	-0.3308	0.8683429626148002
632	ENSMUST00000028938.7	NC	nan
633	ENSMUST00000028938.7	NC	nan
634	ENSMUST00000028938.7	0.3930425881096075	0.8428673136692956
635	ENSMUST00000028938.7	0.30389606618660064	0.8865537531783309
636	ENSMUST00000028938.7	NC	nan
637	ENSMUST00000028938.7	NC	nan
638	ENSMUST00000028938.7	-0.391649	0.837708
639	ENSMUST00000028938.7	-1.01208	0.7869522298596738
640	ENSMUST00000028938.7	1.0065376097219332	0.5393827755827804
641	ENSMUST00000028938.7	NC	nan
642	ENSMUST00000028938.7	-0.813396	0.7783627837646678
643	ENSMUST00000028938.7	NC	nan
644	ENSMUST00000028938.7	1.8774541903329371	0.22640870372332492
645	ENSMUST00000028938.7	-0.882586	0.412307
646	ENSMUST00000028938.7	NC	nan
647	ENSMUST00000028938.7	-1.02962	0.293733
648	ENSMUST00000028938.7	NC	nan
649	ENSMUST00000028938.7	-0.426084	0.9338448515413923
650	ENSMUST00000028938.7	NC	nan
651	ENSMUST00000028938.7	0.8256659148700819	0.7096197942894029
652	ENSMUST00000028938.7	-0.0209432	0.9975415600187411
653	ENSMUST00000028938.7	NC	nan
654	ENSMUST00000028938.7	-0.476083	0.7608001072531458
655	ENSMUST00000028938.7	-0.183596	0.9416445626858809
656	ENSMUST00000028938.7	-0.104332	0.9682060958878167
657	ENSMUST00000028938.7	-0.708036	0.8166647728504665
658	ENSMUST00000028938.7	0.5790338737925244	0.7577304291944909
659	ENSMUST00000028938.7	0.8989992347640942	0.4397335718985756
660	ENSMUST00000028938.7	0.9115174531214963	0.8383683592960999
661	ENSMUST00000028938.7	-0.121823	0.9730696331650361
662	ENSMUST00000028938.7	NC	nan
663	ENSMUST00000028938.7	-0.040822	0.9894705974174128
664	ENSMUST00000028938.7	NC	nan
665	ENSMUST00000028938.7	NC	nan
666	ENSMUST00000028938.7	-1.98959	0.21128195610482706
667	ENSMUST00000028938.7	-0.168528	0.9502173184435749
668	ENSMUST00000028938.7	-0.00887767	0.9978772125186813
669	ENSMUST00000028938.7	NC	nan
670	ENSMUST00000028938.7	-0.587787	0.7113738603704115
671	ENSMUST00000028938.7	0.38388750746361766	0.8335509621281979
672	ENSMUST00000028938.7	-1.03765	0.3644860136165628
673	ENSMUST00000028938.7	-0.521297	0.7515707911291933
674	ENSMUST00000028938.7	1.037987666851675	0.6532460535763819
675	ENSMUST00000028938.7	-0.539156	0.7798262602031423
676	ENSMUST00000028938.7	0.39998564234353634	0.908984
677	ENSMUST00000028938.7	-0.438003	0.7825136496363797
678	ENSMUST00000028938.7	1.1501700983329592	0.6544700657167056
679	ENSMUST00000028938.7	-0.549635	0.7538028285963241
680	ENSMUST00000028938.7	0.13176927763112337	0.9555422555076382
681	ENSMUST00000028938.7	NC	nan
682	ENSMUST00000028938.7	NC	nan
683	ENSMUST00000028938.7	0.6706743247078856	0.83242
684	ENSMUST00000028938.7	-0.309444	0.8819380352840138
685	ENSMUST00000028938.7	-3.42561e-17	1
686	ENSMUST00000028938.7	-0.788457	0.4867787813671266
687	ENSMUST00000028938.7	NC	nan
688	ENSMUST00000028938.7	NC	nan
689	ENSMUST00000028938.7	-0.681044	0.678001
690	ENSMUST00000028938.7	-0.05737	0.9824296458872597
691	ENSMUST00000028938.7	NC	nan
692	ENSMUST00000028938.7	NC	nan
693	ENSMUST00000028938.7	NC	nan
694	ENSMUST00000028938.7	-0.100083	0.9716079627168988
695	ENSMUST00000028938.7	0.0954547	0.9761426999176925
696	ENSMUST00000028938.7	-0.420201	0.9072692408816719
697	ENSMUST00000028938.7	-0.943588	0.6989506628755087
698	ENSMUST00000028938.7	-0.380837	0.8366095030644722
699	ENSMUST00000028938.7	0.19957480494151414	0.9520094060412839
700	ENSMUST00000028938.7	-0.17923	0.9425428561414195
701	ENSMUST00000028938.7	NC	nan
702	ENSMUST00000028938.7	NC	nan
703	ENSMUST00000028938.7	NC	nan
704	ENSMUST00000028938.7	NC	nan
705	ENSMUST00000028938.7	0.1427219840036348	0.9813768528132616
706	ENSMUST00000028938.7	0.6381650461425921	0.7226660519788816
707	ENSMUST00000028938.7	-0.594108	0.664409
708	ENSMUST00000028938.7	0.25131442828090533	0.9007667434105259
709	ENSMUST00000028938.7	0.158748	0.9435402888901132
710	ENSMUST00000028938.7	NC	nan
711	ENSMUST00000028938.7	NC	nan
712	ENSMUST00000028938.7	0.0522684	0.9860925464269037
713	ENSMUST00000028938.7	-0.541267	0.7419986423887878
714	ENSMUST00000028938.7	0.7382676158404143	0.546011
715	ENSMUST00000028938.7	-0.77319	0.5214517430026723
716	ENSMUST00000028938.7	-0.0765765	0.9775759727367918
717	ENSMUST00000028938.7	-0.0629893	0.9848929566706409
718	ENSMUST00000028938.7	NC	nan
719	ENSMUST00000028938.7	-0.842183	0.7433158380927647
720	ENSMUST00000028938.7	0.8060162014138991	0.5413022835805745
721	ENSMUST00000028938.7	0.1767875083593136	0.9475843333051038
722	ENSMUST00000028938.7	0.17127172060737006	0.9428787967712141
723	ENSMUST00000028938.7	NC	nan
724	ENSMUST00000028938.7	NC	nan
725	ENSMUST00000028938.7	-0.617309	0.8361979831318346
726	ENSMUST00000028938.7	0.6216399901062806	0.649544
727	ENSMUST00000028938.7	0.3772942311414671	0.8348714129638226
728	ENSMUST00000028938.7	0.2691286645560329	0.8955689233106808
729	ENSMUST00000028938.7	NC	nan
730	ENSMUST00000028938.7	-0.160708	0.9467031764197893
731	ENSMUST00000028938.7	NC	nan
732	ENSMUST00000028938.7	-0.317882	0.9010947821872607
733	ENSMUST00000028938.7	0.20334092401802983	0.9238406096644634
734	ENSMUST00000028938.7	0.10536051565782553	0.9714948550779064
735	ENSMUST00000028938.7	-0.459532	0.8378183717904487
736	ENSMUST00000028938.7	NC	nan
737	ENSMUST00000028938.7	-0.793791	0.8626034135458254
738	ENSMUST00000028938.7	-1.18617	0.5337153730378909
739	ENSMUST00000028938.7	1.0190248507497621	0.3371789266835198
740	ENSMUST00000028938.7	-0.0949662	0.9711575148581941
741	ENSMUST00000028938.7	NC	nan
742	ENSMUST00000028938.7	-0.570395	0.7794300000109051
743	ENSMUST00000028938.7	NC	nan
744	ENSMUST00000028938.7	1.4965301911408908	0.3719502520188307
745	ENSMUST00000028938.7	0.6903421296323361	0.7297896998060753
746	ENSMUST00000028938.7	1.627137489533501	0.0963918
747	ENSMUST00000028938.7	-0.0896122	0.975731
748	ENSMUST00000028938.7	-0.60896	0.7285086261292844
749	ENSMUST00000028938.7	0.5108256237659908	0.8007399947862787
750	ENSMUST00000028938.7	-0.158974	0.9444136107955007
751	ENSMUST00000028938.7	-1.37951	0.4662708219160922
752	ENSMUST00000028938.7	2.812340879397202e-17	1
753	ENSMUST00000028938.7	-0.098888	0.9669692038781819
754	ENSMUST00000028938.7	-0.182322	0.9511752287337935
755	ENSMUST00000028938.7	1.0479685558493546	0.39837100831942407
756	ENSMUST00000028938.7	0.6931471805599451	0.8127500582996763
757	ENSMUST00000028938.7	NC	nan
758	ENSMUST00000028938.7	NC	nan
759	ENSMUST00000028938.7	NC	nan
760	ENSMUST00000028938.7	0.6136830092056983	0.7541611144269083
761	ENSMUST00000028938.7	-0.616186	0.7895539078885033
762	ENSMUST00000028938.7	NC	nan
763	ENSMUST00000028938.7	NC	nan
764	ENSMUST00000028938.7	NC	nan
765	ENSMUST00000028938.7	-0.381993	0.839344
766	ENSMUST00000028938.7	-0.0134508	0.9961338402695117
767	ENSMUST00000028938.7	-0.346523	0.9053094961170859
768	ENSMUST00000028938.7	0.4763753322184284	0.7542661332432553
769	ENSMUST00000028938.7	0.6198749794536195	0.7511022466089019
770	ENSMUST00000028938.7	1.1195554625133513	0.7928331829587054
771	ENSMUST00000028938.7	-0.581229	0.8488708281350246
772	ENSMUST00000028938.7	-0.683097	0.810722
773	ENSMUST00000028938.7	0.4189484584454517	0.8310798984757912
774	ENSMUST00000028938.7	1.4342584203270141	0.646263
775	ENSMUST00000028938.7	0.5425213545761234	0.8620027977353266
776	ENSMUST00000028938.7	NC	nan
777	ENSMUST00000028938.7	-0.700388	0.8034122138642039
778	ENSMUST00000028938.7	NC	nan
779	ENSMUST00000028938.7	0.35094426922974703	0.8751187467629061
780	ENSMUST00000028938.7	0.14389417966006832	0.9811787411647805
781	ENSMUST00000028938.7	0.1541506798272586	0.9712778598245722
782	ENSMUST00000028938.7	0.34909070058042413	0.8413534769803239
783	ENSMUST00000028938.7	NC	nan
784	ENSMUST00000028938.7	-0.29116	0.8881992828163862
785	ENSMUST00000028938.7	NC	nan
786	ENSMUST00000028938.7	-0.160623	0.9629578872788951
787	ENSMUST00000028938.7	-0.123893	0.9631989881054935
788	ENSMUST00000028938.7	-0.401626	0.8571915529105053
789	ENSMUST00000028938.7	-0.131028	0.9756677135390984
790	ENSMUST00000028938.7	NC	nan
791	ENSMUST00000028938.7	-0.760286	0.5946109101024609
792	ENSMUST00000028938.7	-0.302811	0.8799031905604305
793	ENSMUST00000028938.7	1.499014094819728	0.710551
794	ENSMUST00000028938.7	0.9219564694098326	0.5400335105289347
795	ENSMUST00000028938.7	0.6530271867705181	0.8859720108472007
796	ENSMUST00000028938.7	0.37351350830156216	0.8462297348080843
797	ENSMUST00000028938.7	0.2177816081728241	0.920004
798	ENSMUST00000028938.7	0.3798420032202665	0.8684087931940521
799	ENSMUST00000028938.7	-0.519124	0.8013595175854004
800	ENSMUST00000028938.7	0.5059356384717996	0.8448797226962428
801	ENSMUST00000028938.7	-0.415638	0.8801911721955499
802	ENSMUST00000028938.7	0.9254156396511559	0.44879380854307327
803	ENSMUST00000028938.7	-0.0915672	0.9735391961750974
804	ENSMUST00000028938.7	-0.0423024	0.9899029725904276
805	ENSMUST00000028938.7	0.18924199963852892	0.9366579774135778
806	ENSMUST00000028938.7	0.34719619998418866	0.8616026447270275
807	ENSMUST00000028938.7	0.8580769946420309	0.5426911957501909
808	ENSMUST00000028938.7	-0.831984	0.5101989198230967
809	ENSMUST00000028938.7	NC	nan
810	ENSMUST00000028938.7	-0.182322	0.9420501192347599
811	ENSMUST00000028938.7	0.0620724	0.9829703870072621
812	ENSMUST00000028938.7	-0.344194	0.8824503446667262
813	ENSMUST00000028938.7	0.8170840817907076	0.7815675386248284
814	ENSMUST00000028938.7	0.3689075123743667	0.9223116878588599
815	ENSMUST00000028938.7	0.16779345623104489	0.9694668826130438
816	ENSMUST00000028938.7	0.47334253051124986	0.845863
817	ENSMUST00000028938.7	NC	nan
818	ENSMUST00000028938.7	-0.19074	0.9553594597673902
819	ENSMUST00000028938.7	0.071459	0.9848504443874906
820	ENSMUST00000028938.7	0.10189430768133959	0.9746045498990599
821	ENSMUST00000028938.7	-0.540679	0.7405540058425804
822	ENSMUST00000028938.7	0.18232155679395476	0.9436157157999209
823	ENSMUST00000028938.7	0.2623642644674905	0.9264512992085336
824	ENSMUST00000028938.7	0.589769	0.6946465608182073
825	ENSMUST00000028938.7	0.5906075412437607	0.7456550962844695
826	ENSMUST00000028938.7	NC	nan
827	ENSMUST00000028938.7	NC	nan
828	ENSMUST00000028938.7	-0.438913	0.8714844832559123
829	ENSMUST00000028938.7	1.223131170888997	0.5569277089939234
830	ENSMUST00000028938.7	-0.027399	0.9937886609777989
831	ENSMUST00000028938.7	-0.680099	0.6694911297306467
832	ENSMUST00000028938.7	-0.633633	0.6943252979000685
833	ENSMUST00000028938.7	-0.723919	0.7612048398510438
834	ENSMUST00000028938.7	0.022305757514298665	0.9948750597032036
835	ENSMUST00000028938.7	-1.15221	0.48310586792779125
836	ENSMUST00000028938.7	-0.483745	0.8855414349956466
837	ENSMUST00000028938.7	-0.421832	0.8455315145668413
838	ENSMUST00000028938.7	-0.121637	0.9679417270762317
839	ENSMUST00000028938.7	-1.63616	0.33640099804496204
840	ENSMUST00000028938.7	-0.260884	0.9489012115587241
841	ENSMUST00000028938.7	-0.113329	0.9794444703210321
842	ENSMUST00000028938.7	0.5640701382848032	0.8103342593439247
299	ENSMUST00000032934.12	0.23475967099743872	0.8992929376583628
300	ENSMUST00000032934.12	0.7358828358206724	0.5899306370637015
301	ENSMUST00000032934.12	0.0677067	0.9771456035261141
302	ENSMUST00000032934.12	-0.327626	0.8455663375620207
303	ENSMUST00000032934.12	-0.475266	0.7253367846686511
304	ENSMUST00000032934.12	-0.18394	0.9478078932096812
305	ENSMUST00000032934.12	-0.19819	0.9302460066117749
307	ENSMUST00000032934.12	2.401385677738137	0.41909682826696737
308	ENSMUST00000032934.12	1.0285027224810834	0.4743451743434272
311	ENSMUST00000032934.12	-0.296115	0.8588880029898324
313	ENSMUST00000032934.12	0.12429151168317752	0.9632559039431601
314	ENSMUST00000032934.12	-0.490159	0.7234818322582935
315	ENSMUST00000032934.12	-0.599004	0.7158314773502703
316	ENSMUST00000032934.12	-0.0515513	0.9830498014339194
317	ENSMUST00000032934.12	-0.023586	0.9927094410475926
318	ENSMUST00000032934.12	0.542487	0.7326546175316405
319	ENSMUST00000032934.12	0.42720509474457236	0.933082
320	ENSMUST00000032934.12	0.46634434482094456	0.7842113478751361
321	ENSMUST00000032934.12	0.3272129112084155	0.8935081722048462
323	ENSMUST00000032934.12	0.5824497609739319	0.8427234783148853
324	ENSMUST00000032934.12	0.290924	0.8661737238744152
325	ENSMUST00000032934.12	0.2047944126460129	0.9151252625342016
326	ENSMUST00000032934.12	0.0236316	0.9937543077825931
327	ENSMUST00000032934.12	-0.197247	0.9598759146569543
328	ENSMUST00000032934.12	0.3073387250013321	0.9329365654469217
332	ENSMUST00000032934.12	0.1798968610242855	0.9334068709440062
334	ENSMUST00000032934.12	0.9185987211022899	0.3521788058440728
335	ENSMUST00000032934.12	-0.319716	0.8287102758267647
336	ENSMUST00000032934.12	-0.712856	0.47098511492071465
337	ENSMUST00000032934.12	-0.375853	0.9142235763057035
338	ENSMUST00000032934.12	-0.0733313	0.9753769462380434
339	ENSMUST00000032934.12	-1.43332	0.6807805794296183
340	ENSMUST00000032934.12	0.5820187161625441	0.7571978777460925
341	ENSMUST00000032934.12	0.0257823	0.9909161661788879
342	ENSMUST00000032934.12	0.7195804376281009	0.8717781531878016
343	ENSMUST00000032934.12	0.0370365	0.9870171969104432
344	ENSMUST00000032934.12	-0.209668	0.9463381554605204
345	ENSMUST00000032934.12	NC	nan
346	ENSMUST00000032934.12	0.11112653900815987	0.9557296101595967
347	ENSMUST00000032934.12	NC	nan
348	ENSMUST00000032934.12	-0.478224	0.8226149321798486
349	ENSMUST00000032934.12	NC	nan
350	ENSMUST00000032934.12	0.0744889	0.9808742682969135
351	ENSMUST00000032934.12	-0.839751	0.7353125364286799
352	ENSMUST00000032934.12	-0.06348	0.9821409482024692
353	ENSMUST00000032934.12	NC	nan
354	ENSMUST00000032934.12	-0.791465	0.767987
355	ENSMUST00000032934.12	0.3731249995228523	0.7979727285650626
356	ENSMUST00000032934.12	-0.172052	0.9456554409997885
357	ENSMUST00000032934.12	-0.0047506	0.9988483276559013
358	ENSMUST00000032934.12	0.22556824708387893	0.8978694106758532
359	ENSMUST00000032934.12	1.3090527757260657	0.21294953976360978
360	ENSMUST00000032934.12	0.2905848321097426	0.8856446703467974
361	ENSMUST00000032934.12	NC	nan
362	ENSMUST00000032934.12	0.13621916488615926	0.95525
363	ENSMUST00000032934.12	0.7683144992420446	0.7105726852034974
364	ENSMUST00000032934.12	-0.133002	0.9478169944584712
365	ENSMUST00000032934.12	0.8675946809229961	0.7386788242757922
366	ENSMUST00000032934.12	-1.17435	0.7526052800925024
367	ENSMUST00000032934.12	0.5877866649021185	0.7044403189017043
368	ENSMUST00000032934.12	-0.272905	0.9274568223822494
369	ENSMUST00000032934.12	0.7354226637081834	0.6601191016290561
370	ENSMUST00000032934.12	0.0885891	0.9765548425131357
371	ENSMUST00000032934.12	-0.399925	0.7972199911561787
372	ENSMUST00000032934.12	-0.834492	0.7503195943811772
373	ENSMUST00000032934.12	0.34861038410200135	0.8700786432866618
374	ENSMUST00000032934.12	-0.324922	0.8410078869957615
375	ENSMUST00000032934.12	0.2829191277472291	0.8987494752439895
376	ENSMUST00000032934.12	0.6135597426415975	0.8920416930335351
377	ENSMUST00000032934.12	-1.1725	0.5676835849076659
378	ENSMUST00000032934.12	-0.45406	0.9263958504514335
379	ENSMUST00000032934.12	-0.0946652	0.9728661748072802
380	ENSMUST00000032934.12	0.035702529414064314	0.9882520852444534
381	ENSMUST00000032934.12	0.18540322333136247	0.9237299476275556
382	ENSMUST00000032934.12	0.4379616327914959	0.7837792188639774
383	ENSMUST00000032934.12	-0.922494	0.7139592520955711
384	ENSMUST00000032934.12	0.4565202789084485	0.7752191704851487
385	ENSMUST00000032934.12	NC	nan
386	ENSMUST00000032934.12	0.3847102276848817	0.7890833111701163
387	ENSMUST00000032934.12	-1.06087	0.44841886134924874
388	ENSMUST00000032934.12	0.2674793651342616	0.9171362850554703
389	ENSMUST00000032934.12	-0.324742	0.841567
390	ENSMUST00000032934.12	0.0815369	0.9746582882946074
391	ENSMUST00000032934.12	0.39556403712545324	0.7743031024984577
392	ENSMUST00000032934.12	-0.0884809	0.9679417270762317
393	ENSMUST00000032934.12	-0.350843	0.8077727499877146
394	ENSMUST00000032934.12	0.301958	0.9332308142904794
395	ENSMUST00000032934.12	0.4515597275864781	0.7220204356962526
396	ENSMUST00000032934.12	0.5272885533015527	0.8288926470919218
397	ENSMUST00000032934.12	-0.274838	0.8639752929695113
398	ENSMUST00000032934.12	0.44518151932067007	0.7640987126066137
399	ENSMUST00000032934.12	-0.134545	0.9635070981450796
400	ENSMUST00000032934.12	0.46547110942853404	0.7196481793022402
401	ENSMUST00000032934.12	-0.102814	0.9625569292662743
402	ENSMUST00000032934.12	0.3444112096163233	0.868271
403	ENSMUST00000032934.12	0.38566248081198357	0.7733972847601673
404	ENSMUST00000032934.12	-0.0342608	0.9899029725904276
405	ENSMUST00000032934.12	-0.0174677	0.9939960909401557
406	ENSMUST00000032934.12	0.0689929	0.9736041994328767
407	ENSMUST00000032934.12	-0.132449	0.9688762607765966
408	ENSMUST00000032934.12	0.479937	0.6924340164882409
409	ENSMUST00000032934.12	0.6380392287922125	0.7319314572386744
410	ENSMUST00000032934.12	0.1571280808628989	0.9623134766874316
411	ENSMUST00000032934.12	NC	nan
412	ENSMUST00000032934.12	1.6100531077780191	0.24183465924281047
415	ENSMUST00000032934.12	0.2337464387861427	0.9061703880387303
416	ENSMUST00000032934.12	-1.20754	0.34925959837197657
417	ENSMUST00000032934.12	0.4140437733502081	0.8005364766426388
418	ENSMUST00000032934.12	NC	nan
419	ENSMUST00000032934.12	-0.0966763	0.9870171969104432
420	ENSMUST00000032934.12	-0.16728	0.9427574107091335
421	ENSMUST00000032934.12	-0.181095	0.920004
422	ENSMUST00000032934.12	-1.20568	0.5853412864449127
423	ENSMUST00000032934.12	1.0082033286613838	0.19384927647499905
424	ENSMUST00000032934.12	-0.00569802	0.9983228109113986
425	ENSMUST00000032934.12	-0.00682597	0.9996441169698553
426	ENSMUST00000032934.12	-0.164677	0.9680709638106193
427	ENSMUST00000032934.12	NC	nan
428	ENSMUST00000032934.12	0.0487219	0.981815
429	ENSMUST00000032934.12	0.2921515914384864	0.8489280232641612
430	ENSMUST00000032934.12	-0.362905	0.844283
431	ENSMUST00000032934.12	-0.328731	0.8539196832474027
432	ENSMUST00000032934.12	-0.461555	0.855291
435	ENSMUST00000032934.12	NC	nan
436	ENSMUST00000032934.12	0.25547893195714577	0.8959376142050939
437	ENSMUST00000032934.12	0.23070463770924113	0.8902347301123228
438	ENSMUST00000032934.12	0.43451194465232046	0.7495172797360187
439	ENSMUST00000032934.12	NC	nan
440	ENSMUST00000032934.12	-0.203026	0.9108209383872636
441	ENSMUST00000032934.12	-0.585789	0.6270348620834091
442	ENSMUST00000032934.12	-0.476002	0.706286
443	ENSMUST00000032934.12	-0.206063	0.9577725778519232
447	ENSMUST00000032934.12	NC	nan
448	ENSMUST00000032934.12	1.1468143904859849	0.6122859170437067
449	ENSMUST00000032934.12	-0.299573	0.8723385402179267
450	ENSMUST00000032934.12	NC	nan
451	ENSMUST00000032934.12	NC	nan
452	ENSMUST00000032934.12	-0.409115	0.9021413067004663
453	ENSMUST00000032934.12	NC	nan
454	ENSMUST00000032934.12	-0.348307	0.8994501258307627
455	ENSMUST00000032934.12	0.21653951410429695	0.9076558628215285
456	ENSMUST00000032934.12	-0.0509134	0.9810932597057411
457	ENSMUST00000032934.12	-0.214947	0.8985399077564359
458	ENSMUST00000032934.12	-0.281645	0.8701182449544834
459	ENSMUST00000032934.12	0.12651874116517303	0.9549477761526761
460	ENSMUST00000032934.12	-0.407878	0.8029176417582881
461	ENSMUST00000032934.12	0.3552357064860139	0.8624582359820951
462	ENSMUST00000032934.12	0.2705457902087933	0.9271649276697185
463	ENSMUST00000032934.12	-0.487703	0.8804825510400291
464	ENSMUST00000032934.12	0.20048552742162506	0.941455
465	ENSMUST00000032934.12	-0.416515	0.7407103355493726
466	ENSMUST00000032934.12	0.32304616169274447	0.8251064761143216
467	ENSMUST00000032934.12	-0.329218	0.8369080073329935
468	ENSMUST00000032934.12	0.3125072319308079	0.863238
469	ENSMUST00000032934.12	0.43751868174006864	0.7825136496363797
470	ENSMUST00000032934.12	-0.149532	0.9391597611171075
471	ENSMUST00000032934.12	0.3839629241759032	0.7725108882181388
472	ENSMUST00000032934.12	0.1393902642441375	0.941303
473	ENSMUST00000032934.12	-0.705269	0.4920801540447661
474	ENSMUST00000032934.12	0.30759738215272153	0.832134
475	ENSMUST00000032934.12	1.3980099762924536	0.49234742111640034
477	ENSMUST00000032934.12	-0.222238	0.9690188474867081
478	ENSMUST00000032934.12	-0.481555	0.8481850830672713
479	ENSMUST00000032934.12	0.0965898	0.9661710609158618
480	ENSMUST00000032934.12	-0.0749925	0.9785961597287749
481	ENSMUST00000032934.12	-0.409334	0.8182719429446428
482	ENSMUST00000032934.12	-0.744856	0.7236733287014397
489	ENSMUST00000032934.12	-0.274779	0.9257288017152283
490	ENSMUST00000032934.12	-0.391861	0.8036926402160832
491	ENSMUST00000032934.12	-0.029399	0.9898061592485639
492	ENSMUST00000032934.12	0.26554391738487143	0.8797049828191688
493	ENSMUST00000032934.12	-0.0940112	0.9623291213397108
494	ENSMUST00000032934.12	0.2387444917566893	0.8831821696471129
496	ENSMUST00000032934.12	NC	nan
498	ENSMUST00000032934.12	0.070777	0.9841363652898648
499	ENSMUST00000032934.12	-0.229067	0.9156917695745983
500	ENSMUST00000032934.12	-0.858529	0.5693515624554719
501	ENSMUST00000032934.12	-0.752656	0.5269155020833189
502	ENSMUST00000032934.12	NC	nan
503	ENSMUST00000032934.12	0.9942522733438665	0.4965744869180773
504	ENSMUST00000032934.12	0.31924393266103374	0.8744126383672135
549	ENSMUST00000032934.12	0.37454706870485394	0.7930577201264608
550	ENSMUST00000032934.12	NC	nan
551	ENSMUST00000032934.12	-0.560958	0.6840792674082962
552	ENSMUST00000032934.12	NC	nan
553	ENSMUST00000032934.12	-0.311034	0.9541009352070696
554	ENSMUST00000032934.12	-0.657322	0.4522733686114255
555	ENSMUST00000032934.12	-0.134513	0.9389476588826375
556	ENSMUST00000032934.12	0.3100781499245926	0.8834750732734985
557	ENSMUST00000032934.12	0.6619604980233621	0.6566077381591471
558	ENSMUST00000032934.12	NC	nan
559	ENSMUST00000032934.12	-0.174889	0.914783
560	ENSMUST00000032934.12	0.3859793105673845	0.884196
561	ENSMUST00000032934.12	NC	nan
562	ENSMUST00000032934.12	0.7948882506945608	0.5212914595744548
563	ENSMUST00000032934.12	0.2727934599580299	0.875972
564	ENSMUST00000032934.12	-0.496583	0.6199638148584012
565	ENSMUST00000032934.12	-0.939919	0.23510947092529924
566	ENSMUST00000032934.12	-1.5464	0.3487681299846456
567	ENSMUST00000032934.12	-0.140547	0.9335157954458646
568	ENSMUST00000032934.12	-0.0843071	0.967447
569	ENSMUST00000032934.12	-0.0088466	0.9964960168653904
570	ENSMUST00000032934.12	-0.180057	0.9189752992593441
571	ENSMUST00000032934.12	0.7648862777149228	0.5461648329072809
572	ENSMUST00000032934.12	-0.107942	0.9506978056375256
573	ENSMUST00000032934.12	-0.186109	0.9283973276759778
574	ENSMUST00000032934.12	0.7486206740349751	0.6601631629051774
575	ENSMUST00000032934.12	-0.375706	0.7519959325115071
576	ENSMUST00000032934.12	-0.595745	0.8957177766455197
577	ENSMUST00000032934.12	-0.338918	0.9242452137928178
578	ENSMUST00000032934.12	-0.12564	0.965997
579	ENSMUST00000032934.12	-0.149656	0.9352353042989164
580	ENSMUST00000032934.12	-0.0970617	0.9601486134148097
581	ENSMUST00000032934.12	-0.263874	0.8609569196862165
582	ENSMUST00000032934.12	-0.123323	0.9489521146113433
583	ENSMUST00000032934.12	0.0545171	0.9766582858667006
584	ENSMUST00000032934.12	-0.283357	0.8452707195042714
585	ENSMUST00000032934.12	-0.199245	0.9415112061434163
586	ENSMUST00000032934.12	-0.123705	0.9485485336445121
587	ENSMUST00000032934.12	-0.00614127	0.9980224428212617
590	ENSMUST00000032934.12	-0.685115	0.4032245260804294
591	ENSMUST00000032934.12	-1.05158	0.13009784019212886
592	ENSMUST00000032934.12	-0.49774	0.6242861618530646
593	ENSMUST00000032934.12	0.031748698314581034	0.9903982251183341
594	ENSMUST00000032934.12	-0.380203	0.7975722162115748
595	ENSMUST00000032934.12	0.11318109472301487	0.9630963237654797
596	ENSMUST00000032934.12	0.28593053941297497	0.8839372519252514
597	ENSMUST00000032934.12	-0.131845	0.933466
598	ENSMUST00000032934.12	0.4861468614952159	0.8814817502936803
600	ENSMUST00000032934.12	0.3818109172102741	0.8466979746684212
601	ENSMUST00000032934.12	0.4974347015256215	0.6835615777915143
602	ENSMUST00000032934.12	0.2643865098482591	0.9045307336854116
603	ENSMUST00000032934.12	-0.258576	0.8424869489849358
604	ENSMUST00000032934.12	-0.137249	0.957044
605	ENSMUST00000032934.12	-0.0666197	0.9741468309690673
606	ENSMUST00000032934.12	-0.27998	0.829632
607	ENSMUST00000032934.12	0.19272608092752566	0.9733958340613263
608	ENSMUST00000032934.12	-0.295539	0.8169596570174981
609	ENSMUST00000032934.12	0.3532793549375935	0.7774306434110715
610	ENSMUST00000032934.12	0.5416780872487551	0.5797740403811603
611	ENSMUST00000032934.12	-0.26095	0.8417625958838839
612	ENSMUST00000032934.12	-0.0870114	0.9634568819930235
613	ENSMUST00000032934.12	0.016201974576278574	0.9955022941198969
614	ENSMUST00000032934.12	0.9319568486185562	0.7146345165616227
615	ENSMUST00000032934.12	0.47905346476565225	0.8428171586008556
616	ENSMUST00000032934.12	-0.414879	0.7737332071003982
617	ENSMUST00000032934.12	0.4618180446592962	0.6730727547559516
618	ENSMUST00000032934.12	0.5074867225004724	0.9186092584473603
619	ENSMUST00000032934.12	0.13172840502501895	0.9379322928229087
620	ENSMUST00000032934.12	NC	nan
621	ENSMUST00000032934.12	0.2300164306019725	0.89757
622	ENSMUST00000032934.12	0.5568669299922829	0.5592507061752461
623	ENSMUST00000032934.12	-0.0674902	0.9848484767755331
624	ENSMUST00000032934.12	0.8889852811838866	0.4999647101728023
625	ENSMUST00000032934.12	-0.246731	0.8542031561474601
626	ENSMUST00000032934.12	-0.826819	0.5459001603670658
627	ENSMUST00000032934.12	-1.30723	0.2881647378921971
628	ENSMUST00000032934.12	0.4503842696124928	0.7480560190593027
629	ENSMUST00000032934.12	-0.0673967	0.9703419433057794
630	ENSMUST00000032934.12	-0.0387808	0.985067
631	ENSMUST00000032934.12	0.11854248129759341	0.9487794666346402
632	ENSMUST00000032934.12	0.8148441155374663	0.4083349882044463
633	ENSMUST00000032934.12	NC	nan
634	ENSMUST00000032934.12	-0.0765765	0.9797145854741972
635	ENSMUST00000032934.12	0.2391665142801331	0.8696643230233393
636	ENSMUST00000032934.12	-0.209965	0.876534
637	ENSMUST00000032934.12	-0.216847	0.8801911721955499
638	ENSMUST00000032934.12	-0.0447002	0.9872812943827912
639	ENSMUST00000032934.12	-1.58816	0.26079754616373413
640	ENSMUST00000032934.12	1.8136315440467243	0.0886982
641	ENSMUST00000032934.12	-0.788457	0.5230693295389379
642	ENSMUST00000032934.12	0.0706672	0.9748315785734675
643	ENSMUST00000032934.12	0.0295705	0.9876728446611365
644	ENSMUST00000032934.12	NC	nan
645	ENSMUST00000032934.12	-0.196974	0.8864467096552828
646	ENSMUST00000032934.12	NC	nan
647	ENSMUST00000032934.12	0.4161603972249129	0.8078979846555341
648	ENSMUST00000032934.12	-0.185065	0.9048736363729306
649	ENSMUST00000032934.12	0.2905229834533842	0.8940093646175358
650	ENSMUST00000032934.12	-0.0935124	0.9590271543134876
651	ENSMUST00000032934.12	0.11424946307507153	0.9434176275415135
652	ENSMUST00000032934.12	0.3170541507641114	0.8000601209585424
653	ENSMUST00000032934.12	0.8533843064436062	0.5910541089183278
654	ENSMUST00000032934.12	0.4419269186711231	0.8372899830335767
655	ENSMUST00000032934.12	NC	nan
656	ENSMUST00000032934.12	0.17817139049002984	0.9368827191915469
657	ENSMUST00000032934.12	0.2727564222351058	0.8459426548929496
658	ENSMUST00000032934.12	0.5604607394009882	0.5191368432182895
659	ENSMUST00000032934.12	-0.103145	0.9519301666665086
660	ENSMUST00000032934.12	0.7444404749474964	0.6093341528337407
661	ENSMUST00000032934.12	0.0597322	0.9847969386690362
662	ENSMUST00000032934.12	0.048278000265790696	0.9810932597057411
663	ENSMUST00000032934.12	0.20596209143351646	0.9713035713936026
664	ENSMUST00000032934.12	-0.0586533	0.9756677135390984
665	ENSMUST00000032934.12	0.6152369224564855	0.6883545548258345
666	ENSMUST00000032934.12	0.0721867	0.9740634874112459
667	ENSMUST00000032934.12	0.24846135929850063	0.9128006617915375
668	ENSMUST00000032934.12	-1.05097	0.45265744568258215
669	ENSMUST00000032934.12	-0.385262	0.9090358706511773
670	ENSMUST00000032934.12	NC	nan
671	ENSMUST00000032934.12	0.5210821239331811	0.8232162673742928
672	ENSMUST00000032934.12	NC	nan
673	ENSMUST00000032934.12	-0.0463317	0.9789791124174795
674	ENSMUST00000032934.12	-0.00379047	0.9986711366543363
675	ENSMUST00000032934.12	0.4220316216516491	0.6511872246865874
676	ENSMUST00000032934.12	-0.260033	0.8244603178827634
677	ENSMUST00000032934.12	0.5155762265245886	0.5247140060878431
678	ENSMUST00000032934.12	0.0999048	0.9626781026748188
679	ENSMUST00000032934.12	-0.371425	0.7996620982368033
680	ENSMUST00000032934.12	-0.686204	0.35904745811953465
681	ENSMUST00000032934.12	-0.894744	0.1622780593507386
682	ENSMUST00000032934.12	-0.215208	0.8818415933793616
683	ENSMUST00000032934.12	-0.0760074	0.9638896916164177
684	ENSMUST00000032934.12	0.6470522446338973	0.440713
685	ENSMUST00000032934.12	0.16104415834666957	0.9344388177493481
686	ENSMUST00000032934.12	0.9609357124921568	0.7031285026997471
687	ENSMUST00000032934.12	-0.193827	0.9360797514999828
688	ENSMUST00000032934.12	0.24575976606551653	0.8989218115077016
689	ENSMUST00000032934.12	-0.447555	0.7801561108172524
690	ENSMUST00000032934.12	-0.11388	0.9622671925153564
691	ENSMUST00000032934.12	0.8785504038913063	0.7362523950529998
692	ENSMUST00000032934.12	NC	nan
693	ENSMUST00000032934.12	1.2171720233926657	0.4559383759180906
694	ENSMUST00000032934.12	-0.538008	0.6707059202413654
695	ENSMUST00000032934.12	0.25824224708942534	0.8751447396745652
696	ENSMUST00000032934.12	0.4292622650756846	0.6570805360828359
697	ENSMUST00000032934.12	-0.551328	0.5198263831826501
698	ENSMUST00000032934.12	-0.316266	0.7779448389644034
699	ENSMUST00000032934.12	0.24499266375673057	0.8330669104363727
700	ENSMUST00000032934.12	-0.190242	0.890763
701	ENSMUST00000032934.12	0.25193038148793806	0.8912527768983255
702	ENSMUST00000032934.12	0.4165149442947487	0.7994920576027783
703	ENSMUST00000032934.12	-0.617564	0.3902501590290231
704	ENSMUST00000032934.12	-0.00909473	0.9978417405558211
705	ENSMUST00000032934.12	-0.124817	0.9324779890674281
706	ENSMUST00000032934.12	-0.0554332	0.973411
707	ENSMUST00000032934.12	0.36410813965512856	0.6984156122375161
708	ENSMUST00000032934.12	-0.710944	0.24485532904703672
709	ENSMUST00000032934.12	0.11505248195717481	0.9580831866607495
710	ENSMUST00000032934.12	0.0759859	0.9826634117403197
711	ENSMUST00000032934.12	-0.245003	0.8431954800616226
712	ENSMUST00000032934.12	0.23226623331021096	0.845642
713	ENSMUST00000032934.12	-0.110772	0.9553963429060748
714	ENSMUST00000032934.12	0.6841213693526335	0.7526800347703647
715	ENSMUST00000032934.12	-0.453093	0.8578999751310167
716	ENSMUST00000032934.12	0.2681258936579148	0.8841287840321437
717	ENSMUST00000032934.12	0.8109302162163284	0.198841
718	ENSMUST00000032934.12	-0.468969	0.7233939399845748
719	ENSMUST00000032934.12	-0.464487	0.6342129474946007
720	ENSMUST00000032934.12	0.6538592806021267	0.4428334405495968
721	ENSMUST00000032934.12	0.3259032852719786	0.7346287587266672
722	ENSMUST00000032934.12	0.6049544685244854	0.6177921950829256
723	ENSMUST00000032934.12	-0.107957	0.9561675247505608
724	ENSMUST00000032934.12	0.059284288766451074	0.9696953736979499
725	ENSMUST00000032934.12	-0.231112	0.8962565363415601
726	ENSMUST00000032934.12	-0.145092	0.9593100412170739
727	ENSMUST00000032934.12	0.40170747099533133	0.6745143392537386
728	ENSMUST00000032934.12	-0.00610324	0.9974713056780822
729	ENSMUST00000032934.12	0.4573369388150043	0.6598830393118604
730	ENSMUST00000032934.12	0.2925960872542099	0.7982042303111412
731	ENSMUST00000032934.12	-0.0292704	0.9860063287382739
732	ENSMUST00000032934.12	0.33386281751514085	0.7596701401304896
733	ENSMUST00000032934.12	0.3028109540480806	0.8140026590546935
734	ENSMUST00000032934.12	-0.421908	0.7223874277144009
735	ENSMUST00000032934.12	-1.01954	0.48092282599035924
736	ENSMUST00000032934.12	0.42925397007217886	0.6968818088946445
737	ENSMUST00000032934.12	-0.387283	0.7219053342208281
738	ENSMUST00000032934.12	-0.156321	0.9320646134050841
739	ENSMUST00000032934.12	0.38595229388458185	0.7213319771186004
740	ENSMUST00000032934.12	NC	nan
741	ENSMUST00000032934.12	-0.129698	0.9597167932073797
742	ENSMUST00000032934.12	0.18078427747507464	0.9746439759692964
743	ENSMUST00000032934.12	0.6001071492901602	0.5813466555293638
744	ENSMUST00000032934.12	-0.18271	0.9286196846945831
745	ENSMUST00000032934.12	-0.206756	0.8763023732709965
746	ENSMUST00000032934.12	0.263087	0.8263453006320022
747	ENSMUST00000032934.12	0.167988	0.9405712387756869
748	ENSMUST00000032934.12	-1.25262	0.035695
749	ENSMUST00000032934.12	0.366917	0.721051
750	ENSMUST00000032934.12	-0.29385	0.7956930510180008
751	ENSMUST00000032934.12	-0.0965508	0.9502241161479207
752	ENSMUST00000032934.12	0.0918886	0.9637402948906606
753	ENSMUST00000032934.12	-0.00547947	0.9978417405558211
754	ENSMUST00000032934.12	0.35005378580593755	0.715375
755	ENSMUST00000032934.12	0.2598123549512964	0.8294908337968253
756	ENSMUST00000032934.12	0.7582864827309037	0.8656994404910964
757	ENSMUST00000032934.12	0.6926742555097515	0.5603799009487342
758	ENSMUST00000032934.12	0.23522338809988264	0.8545698028314676
759	ENSMUST00000032934.12	-0.284299	0.8243665757585107
760	ENSMUST00000032934.12	-0.225562	0.867783
761	ENSMUST00000032934.12	0.0851531	0.9531866063455661
762	ENSMUST00000032934.12	0.14877597124447553	0.9122391296528084
763	ENSMUST00000032934.12	0.5176515888363944	0.7534050826915198
764	ENSMUST00000032934.12	-0.213435	0.9057794332205977
765	ENSMUST00000032934.12	NC	nan
766	ENSMUST00000032934.12	1.4293779472561998	0.5079902176641318
767	ENSMUST00000032934.12	0.18379937374938818	0.9396305434399229
768	ENSMUST00000032934.12	-1.09296	0.025030527889586356
769	ENSMUST00000032934.12	NC	nan
770	ENSMUST00000032934.12	0.24109200345955223	0.8363765970635885
771	ENSMUST00000032934.12	-0.0692609	0.9639378972714613
772	ENSMUST00000032934.12	0.00573981	0.9986711366543363
773	ENSMUST00000032934.12	-0.567628	0.4255072900086869
774	ENSMUST00000032934.12	0.3861408352817612	0.82555
775	ENSMUST00000032934.12	0.3554434166894855	0.7641135210801185
776	ENSMUST00000032934.12	-0.187365	0.8610815475676168
777	ENSMUST00000032934.12	-0.237344	0.8475100344345885
778	ENSMUST00000032934.12	-0.127116	0.9245597616444501
779	ENSMUST00000032934.12	-0.0516368	0.9712312625654062
780	ENSMUST00000032934.12	0.5498074168368999	0.90636
781	ENSMUST00000032934.12	-0.681387	0.24672233698263243
782	ENSMUST00000032934.12	NC	nan
783	ENSMUST00000032934.12	-0.431067	0.5854791533685625
784	ENSMUST00000032934.12	-0.248223	0.9351256186506257
785	ENSMUST00000032934.12	-0.950615	0.6221924420497045
786	ENSMUST00000032934.12	-0.494155	0.5253185142187068
787	ENSMUST00000032934.12	0.10488708174681159	0.9595730839521162
788	ENSMUST00000032934.12	-0.735967	0.7970845893872361
789	ENSMUST00000032934.12	-0.287867	0.7620092870903895
790	ENSMUST00000032934.12	-0.185403	0.89757
791	ENSMUST00000032934.12	0.38807336539629544	0.5989498444368524
792	ENSMUST00000032934.12	0.3251539236883546	0.7992915798565212
793	ENSMUST00000032934.12	0.28071340313568743	0.8419789681748986
794	ENSMUST00000032934.12	0.22862328279632327	0.8397431788963617
795	ENSMUST00000032934.12	-0.258448	0.8670241585569001
796	ENSMUST00000032934.12	-0.244895	0.9226921251137015
797	ENSMUST00000032934.12	0.8737311174553574	0.844539
798	ENSMUST00000032934.12	1.0408822829292035	0.035419142996880225
799	ENSMUST00000032934.12	0.3077625161131315	0.8457598379489198
800	ENSMUST00000032934.12	-0.241804	0.8346449830422242
801	ENSMUST00000032934.12	0.0361797	0.9800789484968094
802	ENSMUST00000032934.12	0.3710246181278728	0.737835
803	ENSMUST00000032934.12	0.0783251	0.9540179136129128
804	ENSMUST00000032934.12	-0.375076	0.6208115548996223
805	ENSMUST00000032934.12	0.11394425934921833	0.9328866097719409
806	ENSMUST00000032934.12	0.39944462032658146	0.5896618887430433
807	ENSMUST00000032934.12	0.14154925294925683	0.9503091380249743
808	ENSMUST00000032934.12	-0.162519	0.9687221752769555
809	ENSMUST00000032934.12	-2.11866	0.0698015
810	ENSMUST00000032934.12	0.49999128160028095	0.7774306434110715
811	ENSMUST00000032934.12	0.0352181	0.980307
812	ENSMUST00000032934.12	-0.0164835	0.9930380967452044
813	ENSMUST00000032934.12	0.6923809557120986	0.41834206397693946
814	ENSMUST00000032934.12	-0.735457	0.44734880145899436
815	ENSMUST00000032934.12	-0.433714	0.8427234783148853
816	ENSMUST00000032934.12	-0.341208	0.6921463825332268
817	ENSMUST00000032934.12	-0.178253	0.9198768917456499
818	ENSMUST00000032934.12	-0.507795	0.4597454943102755
819	ENSMUST00000032934.12	-1.51417	0.32999424022793156
820	ENSMUST00000032934.12	0.326216	0.7258227123204076
821	ENSMUST00000032934.12	-0.0750352	0.9695488218585032
822	ENSMUST00000032934.12	0.030996100368963476	0.9932336237122479
823	ENSMUST00000032934.12	-0.665227	0.3749095709003501
824	ENSMUST00000032934.12	0.5389965007326867	0.3671661643589435
825	ENSMUST00000032934.12	0.6094602747172867	0.30591691896928913
826	ENSMUST00000032934.12	-0.519484	0.5003770357581272
827	ENSMUST00000032934.12	-0.11562	0.9253427375753095
828	ENSMUST00000032934.12	-0.0979804	0.9457222549518929
829	ENSMUST00000032934.12	0.0716919	0.9639786414659417
830	ENSMUST00000032934.12	-0.0683192	0.9671247476501136
831	ENSMUST00000032934.12	0.430937	0.5370230881459013
832	ENSMUST00000032934.12	0.3896221107947765	0.615453
833	ENSMUST00000032934.12	NC	nan
834	ENSMUST00000032934.12	-0.0129513	0.9939409309713362
835	ENSMUST00000032934.12	-0.359457	0.7809724184292466
836	ENSMUST00000032934.12	0.030098031157279027	0.986522
837	ENSMUST00000032934.12	-0.433439	0.6697532720193915
838	ENSMUST00000032934.12	1.989235273793688	0.32987395657779706
839	ENSMUST00000032934.12	-0.906678	0.36727558176265224
840	ENSMUST00000032934.12	0.00113122	1
841	ENSMUST00000032934.12	-0.400738	0.6957341845637424
842	ENSMUST00000032934.12	0.11658757825161212	0.9606912386136376
843	ENSMUST00000032934.12	-0.0493356	0.9778694745072148
844	ENSMUST00000032934.12	-0.0756947	0.9528595957493774
845	ENSMUST00000032934.12	-0.281772	0.7532498504030731
846	ENSMUST00000032934.12	0.33754667115422876	0.7372254324705976
847	ENSMUST00000032934.12	0.3981121338029055	0.6608774713497005
848	ENSMUST00000032934.12	0.24191365399620116	0.8660236524723502
849	ENSMUST00000032934.12	0.017468710193148496	0.9942812037209539
850	ENSMUST00000032934.12	0.5150719146474422	0.47043152003247957
851	ENSMUST00000032934.12	0.0981794	0.9411356572593887
852	ENSMUST00000032934.12	0.537912	0.48702118170807907
853	ENSMUST00000032934.12	-0.0388434	0.9797930737787482
854	ENSMUST00000032934.12	0.10036271016449404	0.9548201054404731
855	ENSMUST00000032934.12	0.1562197424974569	0.8893963896274764
856	ENSMUST00000032934.12	0.0357409	0.9822222816278404
857	ENSMUST00000032934.12	-0.410676	0.6929488852487963
858	ENSMUST00000032934.12	-0.0615424	0.9788296058353396
859	ENSMUST00000032934.12	-0.135826	0.9736629579707188
860	ENSMUST00000032934.12	0.5962484380704834	0.6808469445652526
861	ENSMUST00000032934.12	-0.0895739	0.949905
862	ENSMUST00000032934.12	-0.0854656	0.9518548592371155
863	ENSMUST00000032934.12	-0.248808	0.7443430007673414
864	ENSMUST00000032934.12	-0.193191	0.8249635982241128
865	ENSMUST00000032934.12	-0.0544488	0.9674427296671869
866	ENSMUST00000032934.12	-0.202756	0.8414101561394425
867	ENSMUST00000032934.12	-1.12499	0.0825262
868	ENSMUST00000032934.12	0.0582094	0.9799908532982553
869	ENSMUST00000032934.12	-0.148784	0.8762774739434005
870	ENSMUST00000032934.12	-0.0149458	0.9904696154602097
871	ENSMUST00000032934.12	-0.0994608	0.9330103177803654
872	ENSMUST00000032934.12	-1.04134	0.080799
873	ENSMUST00000032934.12	-0.196798	0.8611230889730794
874	ENSMUST00000032934.12	0.34381166670861657	0.7815484743494692
875	ENSMUST00000032934.12	0.041008023727377295	0.973113
876	ENSMUST00000032934.12	-0.0539677	0.9629943459819341
877	ENSMUST00000032934.12	0.25855915846074584	0.7613071079086593
878	ENSMUST00000032934.12	-0.02174	0.9906006336484838
879	ENSMUST00000032934.12	-0.211145	0.7849979875710321
880	ENSMUST00000032934.12	0.17016106136641668	0.843759
881	ENSMUST00000032934.12	-0.169723	0.9110748575713403
882	ENSMUST00000032934.12	-0.280493	0.7058588086779682
883	ENSMUST00000032934.12	-0.189242	0.8400943396231231
884	ENSMUST00000032934.12	0.4013038244786468	0.4792957871998581
885	ENSMUST00000032934.12	-0.46763	0.3285824775368187
886	ENSMUST00000032934.12	-0.0149257	0.9917365727502382
887	ENSMUST00000032934.12	0.14155888805186037	0.9005353568532101
888	ENSMUST00000032934.12	NC	nan
889	ENSMUST00000032934.12	NC	nan
890	ENSMUST00000032934.12	0.042834495925162204	0.9711575148581941
891	ENSMUST00000032934.12	0.1877416242632939	0.8230121192031655
892	ENSMUST00000032934.12	0.5527266935445878	0.6591091569990014
893	ENSMUST00000032934.12	-0.342203	0.6102062758138838
894	ENSMUST00000032934.12	-0.33159	0.7491322863206651
895	ENSMUST00000032934.12	-0.502457	0.5120260407398639
896	ENSMUST00000032934.12	0.14134393236131687	0.8838194381313759
897	ENSMUST00000032934.12	1.8488296957581045	0.45953044307007995
898	ENSMUST00000032934.12	0.6632150350249106	0.31816293995051037
899	ENSMUST00000032934.12	-0.237107	0.8255953725514947
900	ENSMUST00000032934.12	-0.14676	0.8727049410699567
901	ENSMUST00000032934.12	-0.167329	0.9464466236669176
902	ENSMUST00000032934.12	NC	nan
903	ENSMUST00000032934.12	-0.332032	0.6509809388463796
904	ENSMUST00000032934.12	-0.256499	0.8209119234302227
905	ENSMUST00000032934.12	0.19274893921717412	0.8273398741293717
906	ENSMUST00000032934.12	0.35888728494754174	0.5269646129667213
907	ENSMUST00000032934.12	-0.108744	0.9172789540757418
908	ENSMUST00000032934.12	-0.406199	0.5830128079990892
909	ENSMUST00000032934.12	0.5329218860134745	0.17782313585296752
910	ENSMUST00000032934.12	-0.763196	0.6811419804345246
911	ENSMUST00000032934.12	-0.245791	0.7837792188639774
912	ENSMUST00000032934.12	-0.0166393	0.9925579259901304
913	ENSMUST00000032934.12	NC	nan
914	ENSMUST00000032934.12	-0.287563	0.6325988776320282
915	ENSMUST00000032934.12	-0.19988	0.8059800189723246
916	ENSMUST00000032934.12	-0.121673	0.8958799406324832
917	ENSMUST00000032934.12	-0.346315	0.5523806804097517
918	ENSMUST00000032934.12	-0.124602	0.8876450134103913
919	ENSMUST00000032934.12	0.0136057	0.9913530410949081
920	ENSMUST00000032934.12	0.3248040485200717	0.6193378663752055
921	ENSMUST00000032934.12	-0.0103977	0.9940504721557992
922	ENSMUST00000032934.12	0.4999330353935485	0.5521439254097236
923	ENSMUST00000032934.12	0.0631067	0.9754071027141398
924	ENSMUST00000032934.12	0.48406817459644097	0.41991174391079245
925	ENSMUST00000032934.12	0.049494767659140036	0.9679369812361317
926	ENSMUST00000032934.12	-0.100747	0.9442980345478775
927	ENSMUST00000032934.12	0.25210056269103814	0.735629
928	ENSMUST00000032934.12	0.10398232087455929	0.9689699805340579
929	ENSMUST00000032934.12	0.48265474679929443	0.42166400170391605
930	ENSMUST00000032934.12	0.35471693178266606	0.7866603611924228
931	ENSMUST00000032934.12	-0.191189	0.874282
932	ENSMUST00000032934.12	0.4338995820173766	0.3735110721030379
933	ENSMUST00000032934.12	0.577523	0.6110063022504411
934	ENSMUST00000032934.12	-0.240728	0.7862191616225579
935	ENSMUST00000032934.12	0.1992193163975019	0.8775378317123488
936	ENSMUST00000032934.12	0.8348366399493928	0.1999110257456964
937	ENSMUST00000032934.12	0.33455713868511117	0.7686552871671288
938	ENSMUST00000032934.12	0.9029536443426169	0.4082915493791638
939	ENSMUST00000032934.12	-0.423814	0.6325886293821965
940	ENSMUST00000032934.12	-0.188494	0.8138318204295737
941	ENSMUST00000032934.12	-0.20802	0.7757594634360748
942	ENSMUST00000032934.12	-0.498119	0.3120511001478626
943	ENSMUST00000032934.12	-0.567467	0.71469
944	ENSMUST00000032934.12	-0.506331	0.7945286260153515
945	ENSMUST00000032934.12	0.41108987183293166	0.6204746710484583
946	ENSMUST00000032934.12	-0.0452388	0.9745143412531954
947	ENSMUST00000032934.12	-0.159243	0.8772381921401758
948	ENSMUST00000032934.12	-0.110814	0.9564704845913509
949	ENSMUST00000032934.12	0.5566037374654321	0.5772221080024421
950	ENSMUST00000032934.12	-0.276235	0.7286552758144937
951	ENSMUST00000032934.12	0.1078114972769669	0.9156695661772137
952	ENSMUST00000032934.12	1.0871508451491014	0.8135897789171774
953	ENSMUST00000032934.12	0.1520594701855653	0.8775461986126594
954	ENSMUST00000032934.12	-0.133852	0.9105714141247992
955	ENSMUST00000032934.12	0.10821358464022622	0.9799236588013868
956	ENSMUST00000032934.12	0.31643148573776747	0.6637342826723807
957	ENSMUST00000032934.12	-0.235496	0.788908
958	ENSMUST00000032934.12	-0.2527	0.7312208281860206
959	ENSMUST00000032934.12	0.7611535395396607	0.020036335849825403
960	ENSMUST00000032934.12	0.4906229164484718	0.5847121966315174
961	ENSMUST00000032934.12	0.4090741507822988	0.46191099371425065
962	ENSMUST00000032934.12	0.3191527874210321	0.8295553868500055
963	ENSMUST00000032934.12	0.5352383444358757	0.5747796763416727
964	ENSMUST00000032934.12	0.28616577193381854	0.8861560912816059
965	ENSMUST00000032934.12	-0.399235	0.4987900699996375
966	ENSMUST00000032934.12	-0.935728	0.660038
967	ENSMUST00000032934.12	-0.0885739	0.9381152237746141
968	ENSMUST00000032934.12	-0.000877108	1
969	ENSMUST00000032934.12	-0.201606	0.8427520233177971
970	ENSMUST00000032934.12	0.13778370236305368	0.9185623373553193
971	ENSMUST00000032934.12	0.0046935	0.9969931386926172
972	ENSMUST00000032934.12	-0.111408	0.9039872336411241
973	ENSMUST00000032934.12	-0.0649216	0.9491832835795752
974	ENSMUST00000032934.12	-0.235893	0.7711257826283968
975	ENSMUST00000032934.12	0.27968469560541664	0.6288811796871446
976	ENSMUST00000032934.12	0.318329	0.6327871764451068
977	ENSMUST00000032934.12	-0.162571	0.8319245379400831
978	ENSMUST00000032934.12	-0.0367186	0.980724
979	ENSMUST00000032934.12	-0.33241	0.7348054251802107
980	ENSMUST00000032934.12	0.0203176	0.9897554299520627
981	ENSMUST00000032934.12	0.6104565481237798	0.25925989320935094
982	ENSMUST00000032934.12	-0.206419	0.8944807881491137
983	ENSMUST00000032934.12	0.266395	0.7805084564997481
984	ENSMUST00000032934.12	0.14323078971323666	0.8914266028854337
985	ENSMUST00000032934.12	-0.387287	0.36782528082419996
986	ENSMUST00000032934.12	-0.197012	0.8737905536623752
987	ENSMUST00000032934.12	0.0732167	0.949905
988	ENSMUST00000032934.12	0.048347784157792846	0.9829860140857855
989	ENSMUST00000032934.12	0.47755083488112177	0.7531851614390594
990	ENSMUST00000032934.12	-0.659089	0.31247
991	ENSMUST00000032934.12	0.4569350341308983	0.7049201552892561
992	ENSMUST00000032934.12	0.18404853736290377	0.8134356501505559
993	ENSMUST00000032934.12	-0.270648	0.6245119188890303
994	ENSMUST00000032934.12	0.7703168748958257	0.0306169
995	ENSMUST00000032934.12	-0.363811	0.6947049767297125
996	ENSMUST00000032934.12	NC	nan
997	ENSMUST00000032934.12	-0.20357	0.7578328715593887
998	ENSMUST00000032934.12	0.4805038638796018	0.5472199193005743
999	ENSMUST00000032934.12	-0.0864196	0.9273511330227473
1000	ENSMUST00000032934.12	-0.159334	0.829744
1001	ENSMUST00000032934.12	-0.216793	0.7448981245074429
1002	ENSMUST00000032934.12	-0.210085	0.740874
1003	ENSMUST00000032934.12	-0.161247	0.8781885181656109
1004	ENSMUST00000032934.12	0.1762558480625696	0.7913248967159128
1005	ENSMUST00000032934.12	NC	nan
1006	ENSMUST00000032934.12	0.033901551675682595	0.979807
1007	ENSMUST00000032934.12	0.16598159921059363	0.8253331372159423
1008	ENSMUST00000032934.12	NC	nan
1009	ENSMUST00000032934.12	0.7657956535492153	0.13667918252239838
1010	ENSMUST00000032934.12	0.25684472513383566	0.8552890129286216
1011	ENSMUST00000032934.12	-0.126773	0.9277776253017915
1012	ENSMUST00000032934.12	-0.244065	0.7197490825343255
1013	ENSMUST00000032934.12	-0.109388	0.8961098638989248
1014	ENSMUST00000032934.12	-0.368059	0.49501221237257426
1015	ENSMUST00000032934.12	-0.286888	0.780029
1016	ENSMUST00000032934.12	0.5263298103019579	0.5701912713451992
1017	ENSMUST00000032934.12	-0.00624166	0.9978907834427199
1018	ENSMUST00000032934.12	0.2595962258835027	0.795675
1019	ENSMUST00000032934.12	-0.0455799	0.9625686726935218
1020	ENSMUST00000032934.12	0.2651924198985935	0.7100494857959662
1021	ENSMUST00000032934.12	-0.321793	0.5285239994266603
1022	ENSMUST00000032934.12	-0.211493	0.7709790059232019
1023	ENSMUST00000032934.12	1.220297167245791	0.0348459
1024	ENSMUST00000032934.12	-0.410516	0.5075585871860733
1025	ENSMUST00000032934.12	-0.0613657	0.9489521146113433
1026	ENSMUST00000032934.12	-1.11509	0.28827109808319845
1027	ENSMUST00000032934.12	0.5673729900546788	0.43271690021350206
1028	ENSMUST00000032934.12	-0.000274411	1
1029	ENSMUST00000032934.12	-0.308485	0.8510964960248201
1030	ENSMUST00000032934.12	-0.793448	0.013553303509420496
1031	ENSMUST00000032934.12	-0.177669	0.7880392067977086
1032	ENSMUST00000032934.12	0.28666030879897625	0.5604319597331426
1033	ENSMUST00000032934.12	NC	nan
1034	ENSMUST00000032934.12	0.41286622358847314	0.4694934964340335
1035	ENSMUST00000032934.12	0.6776644272647933	0.012010766795460525
1036	ENSMUST00000032934.12	0.48545840988756805	0.17986278382915707
1037	ENSMUST00000032934.12	-0.0376396	0.9739243372083988
1038	ENSMUST00000032934.12	0.24735354439681395	0.6310774365647696
1039	ENSMUST00000032934.12	0.677025	0.5378310322157626
1040	ENSMUST00000032934.12	0.056943228959443856	0.9487189056896098
1041	ENSMUST00000032934.12	0.0518433	0.9550940786085864
1042	ENSMUST00000032934.12	0.0592622	0.9459811701468145
1043	ENSMUST00000032934.12	-0.35517	0.6960553493401163
1044	ENSMUST00000032934.12	0.16049258635254246	0.8911126044263243
1045	ENSMUST00000032934.12	0.023220941978915458	0.9815804194813454
1046	ENSMUST00000032934.12	0.8072925257735019	0.5638475661440433
1047	ENSMUST00000032934.12	NC	nan
1048	ENSMUST00000032934.12	0.38407949414328546	0.487005
1049	ENSMUST00000032934.12	-0.0217668	0.9830498014339194
1050	ENSMUST00000032934.12	0.0269983	0.9775784351764956
1051	ENSMUST00000032934.12	-0.151121	0.8323102825669648
1052	ENSMUST00000032934.12	0.11140658577779863	0.8834045784479874
1053	ENSMUST00000032934.12	NC	nan
1054	ENSMUST00000032934.12	0.00189121	0.9988723889784615
1055	ENSMUST00000032934.12	-0.43973	0.32595069002699545
1056	ENSMUST00000032934.12	0.10345717744472192	0.9447745985851286
1057	ENSMUST00000032934.12	-0.467879	0.47462093911811254
1058	ENSMUST00000032934.12	0.0708743	0.9363523652008794
1059	ENSMUST00000032934.12	0.11999674723320343	0.8667827044585876
1060	ENSMUST00000032934.12	0.15788042163480903	0.8468988236279695
1061	ENSMUST00000032934.12	-0.16328	0.8157933649104767
1062	ENSMUST00000032934.12	0.00721551	0.9946999140296572
1063	ENSMUST00000032934.12	-0.250881	0.6822904669608939
1064	ENSMUST00000032934.12	0.21936831813863875	0.6993005524069181
1065	ENSMUST00000032934.12	-0.00436818	0.9976561134543137
1066	ENSMUST00000032934.12	0.0614106	0.9436574847140179
1067	ENSMUST00000032934.12	0.0161288	0.990933
1068	ENSMUST00000032934.12	0.0218393	0.983054
1069	ENSMUST00000032934.12	0.014558456228495623	0.988218
1070	ENSMUST00000032934.12	-0.440356	0.22180063446403783
1071	ENSMUST00000032934.12	NC	nan
1072	ENSMUST00000032934.12	-0.41401	0.31816293995051037
1073	ENSMUST00000032934.12	-0.546047	0.18062435840555635
1074	ENSMUST00000032934.12	-0.115987	0.8808481396856721
1075	ENSMUST00000032934.12	0.24350905552735252	0.8176599331545537
1076	ENSMUST00000032934.12	0.2693143810799915	0.5931044911907175
1077	ENSMUST00000032934.12	-0.30385	0.7003446474858567
1078	ENSMUST00000032934.12	0.22230403818249256	0.7753892859134971
1079	ENSMUST00000032934.12	0.10684119387297389	0.9328866097719409
1080	ENSMUST00000032934.12	-0.163077	0.7987627550530059
1081	ENSMUST00000032934.12	0.2466457359131385	0.6378034046222678
1082	ENSMUST00000032934.12	0.0865602	0.9145882962435194
1083	ENSMUST00000032934.12	0.15324741157730795	0.8422143871076481
1084	ENSMUST00000032934.12	-0.0281511	0.9800789484968094
1085	ENSMUST00000032934.12	-0.431683	0.2110490992104478
1086	ENSMUST00000032934.12	-0.272473	0.6048364061787825
1087	ENSMUST00000032934.12	NC	nan
1088	ENSMUST00000032934.12	-0.0831633	0.9264694064170124
1089	ENSMUST00000032934.12	-0.212447	0.6957255166425664
1090	ENSMUST00000032934.12	-0.175812	0.8315954141028558
1091	ENSMUST00000032934.12	-0.165371	0.8343079615334036
1092	ENSMUST00000032934.12	0.6037792519361941	0.1364337333836855
1093	ENSMUST00000032934.12	-0.218019	0.7158314773502703
1094	ENSMUST00000032934.12	0.42662333361550997	0.3984936327397642
1095	ENSMUST00000032934.12	-0.21726	0.6995977435226277
1096	ENSMUST00000032934.12	0.5842558938736543	0.0703573
1097	ENSMUST00000032934.12	0.5426428128857075	0.4963861532866823
1098	ENSMUST00000032934.12	0.27491434362177974	0.8374534096094596
1099	ENSMUST00000032934.12	-0.498576	0.14590640537270308
1100	ENSMUST00000032934.12	0.22778065402474273	0.7300107266435049
1101	ENSMUST00000032934.12	-0.0841386	0.9538425452207988
1102	ENSMUST00000032934.12	-0.0518534	0.9573339782392261
1103	ENSMUST00000032934.12	-0.180336	0.8221340879631746
1104	ENSMUST00000032934.12	-0.12866	0.8538450182904955
1105	ENSMUST00000032934.12	-0.00128287	0.9993833916631988
1106	ENSMUST00000032934.12	0.34026847572604374	0.48501533090937626
1107	ENSMUST00000032934.12	0.30449793198869973	0.5610257474393125
1108	ENSMUST00000032934.12	-0.220797	0.6781605880552815
1109	ENSMUST00000032934.12	0.9235109798476424	0.16225227299481101
1110	ENSMUST00000032934.12	0.11317618393766153	0.9061703880387303
1111	ENSMUST00000032934.12	0.2573022331960111	0.6008919907224186
1112	ENSMUST00000032934.12	-0.0155016	0.9881245460314367
1113	ENSMUST00000032934.12	0.44399491528353485	0.2346463255163117
1114	ENSMUST00000032934.12	0.36063426373996993	0.49668415789386816
1115	ENSMUST00000032934.12	0.33313556352217405	0.4286514771299455
1116	ENSMUST00000032934.12	-0.189801	0.7464253553545541
1117	ENSMUST00000032934.12	0.036175	0.9692989097870394
1118	ENSMUST00000032934.12	-0.113254	0.8978733565643244
1119	ENSMUST00000032934.12	-0.284407	0.6369814566699011
1120	ENSMUST00000032934.12	-0.646333	0.027273231981078182
1121	ENSMUST00000032934.12	0.21709265609262962	0.6944936992367711
1122	ENSMUST00000032934.12	-0.277211	0.7854364241245464
1123	ENSMUST00000032934.12	-0.0871076	0.9243096820312686
1124	ENSMUST00000032934.12	0.36872328245490626	0.6598513602798093
1125	ENSMUST00000032934.12	0.34527297857848244	0.4354841403884322
1126	ENSMUST00000032934.12	0.1567926892900959	0.7953584793789568
1127	ENSMUST00000032934.12	0.3769499378001424	0.8287884337280869
1128	ENSMUST00000032934.12	-0.0584877	0.9436843419984768
1129	ENSMUST00000032934.12	0.0743885	0.9247635188025151
1130	ENSMUST00000032934.12	-0.472982	0.2103001792006256
1131	ENSMUST00000032934.12	-0.376952	0.28541895458917055
1132	ENSMUST00000032934.12	-0.00065304	1
1133	ENSMUST00000032934.12	-0.0307032	0.974129
1134	ENSMUST00000032934.12	0.35922424426216754	0.6529895568642927
1135	ENSMUST00000032934.12	-0.373418	0.5530508306290071
1136	ENSMUST00000032934.12	-0.29473	0.5959252366274077
1137	ENSMUST00000032934.12	-0.148378	0.8131595059122736
1138	ENSMUST00000032934.12	0.21834317559505648	0.841178
1139	ENSMUST00000032934.12	0.4244780265164861	0.3162087422996502
1140	ENSMUST00000032934.12	0.0205446	0.9854302879657173
1141	ENSMUST00000032934.12	-0.774259	0.35163555168184135
1142	ENSMUST00000032934.12	-0.00475102	0.9967790997261649
1143	ENSMUST00000032934.12	0.1277793889462383	0.8523117703936012
1144	ENSMUST00000032934.12	0.2282957121234209	0.7092736707033841
1145	ENSMUST00000032934.12	-0.407347	0.8700021364106689
1146	ENSMUST00000032934.12	-0.12975	0.8705205978286996
1147	ENSMUST00000032934.12	-0.00711747	0.9940871570762089
1148	ENSMUST00000032934.12	0.5406008719825278	0.0610222
1149	ENSMUST00000032934.12	0.0909496	0.9084155386650369
1150	ENSMUST00000032934.12	0.030356462480594277	0.9741200837644011
1151	ENSMUST00000032934.12	0.16021419479405133	0.8053152585138825
1152	ENSMUST00000032934.12	0.66495	0.041561243117600205
1153	ENSMUST00000032934.12	-0.0293343	0.9743977124199541
1154	ENSMUST00000032934.12	-0.345261	0.46722693499201945
1155	ENSMUST00000032934.12	0.41397062718535843	0.30285782307898695
1156	ENSMUST00000032934.12	-0.22984	0.6258248143041073
1157	ENSMUST00000032934.12	-0.137931	0.8177703451195047
1158	ENSMUST00000032934.12	-0.0650619	0.94126
1159	ENSMUST00000032934.12	0.49364086862553125	0.11530519144338988
1160	ENSMUST00000032934.12	NC	nan
1161	ENSMUST00000032934.12	-0.244003	0.5928798053675834
1162	ENSMUST00000032934.12	0.26521844028799874	0.5700396508844922
1163	ENSMUST00000032934.12	0.0393114	0.9690188474867081
1164	ENSMUST00000032934.12	0.4918131351563887	0.10032438314928543
1165	ENSMUST00000032934.12	0.0526955	0.9527934151919569
1166	ENSMUST00000032934.12	-0.149582	0.8005266928496375
1167	ENSMUST00000032934.12	0.1373464201933395	0.8404639815716273
1168	ENSMUST00000032934.12	-0.0709283	0.9405427292538495
1169	ENSMUST00000032934.12	-0.228271	0.6397936172192242
1170	ENSMUST00000032934.12	0.8038900681596799	0.00501432
1171	ENSMUST00000032934.12	1.0730427138186045	0.043432890698350525
1172	ENSMUST00000032934.12	0.9765509885927365	0.0893034
1173	ENSMUST00000032934.12	0.021843282235635208	0.9815895809703334
1174	ENSMUST00000032934.12	-0.0817267	0.9174257370725291
1175	ENSMUST00000032934.12	-0.165792	0.8957177766455197
1176	ENSMUST00000032934.12	0.31086064386422385	0.40799141674202266
1177	ENSMUST00000032934.12	-0.235988	0.6560754485136487
1178	ENSMUST00000032934.12	0.5601705729704571	0.058895051611514995
1179	ENSMUST00000032934.12	-0.228049	0.6819748237706869
1180	ENSMUST00000032934.12	-0.0385515	0.9671540007774811
1181	ENSMUST00000032934.12	0.1977489379930097	0.7731552094410543
1182	ENSMUST00000032934.12	-0.00971869	0.9918224272616019
1183	ENSMUST00000032934.12	-0.0543062	0.9596697685794754
1184	ENSMUST00000032934.12	0.00469696	0.9962864264764685
1185	ENSMUST00000032934.12	0.43931739991339064	0.15552903311596683
1186	ENSMUST00000032934.12	-0.22783	0.6309246893724111
1187	ENSMUST00000032934.12	0.470081	0.2180090642312978
1188	ENSMUST00000032934.12	0.12755814403914445	0.832756
1189	ENSMUST00000032934.12	-0.173646	0.95427
1190	ENSMUST00000032934.12	0.2437628385169451	0.6164386446018935
1191	ENSMUST00000032934.12	NC	nan
1192	ENSMUST00000032934.12	0.34832599630651173	0.3497520965076389
1193	ENSMUST00000032934.12	0.4347387346091592	0.23413084190864258
1194	ENSMUST00000032934.12	-0.150798	0.7912088223135316
1195	ENSMUST00000032934.12	0.17695907620612164	0.7796929858862675
1196	ENSMUST00000032934.12	-0.0558575	0.950373
1197	ENSMUST00000032934.12	0.14950520432589226	0.7901084654571947
1198	ENSMUST00000032934.12	0.045437	0.9578554713588229
1199	ENSMUST00000032934.12	0.23989851975182655	0.7238600489217538
1200	ENSMUST00000032934.12	-0.0552487	0.9687221752769555
1201	ENSMUST00000032934.12	-0.174606	0.873954
1202	ENSMUST00000032934.12	-0.15026	0.9078022698137213
1203	ENSMUST00000032934.12	0.12013321300133682	0.9625753675764217
1204	ENSMUST00000032934.12	-0.567346	0.6037297866540575
1205	ENSMUST00000032934.12	0.026035195025203333	0.9811669095219193
1206	ENSMUST00000032934.12	0.0829011	0.9123176994776008
1207	ENSMUST00000032934.12	0.4808624109565414	0.0978122
1208	ENSMUST00000032934.12	-0.410897	0.2020858233927943
1209	ENSMUST00000032934.12	-0.540535	0.0317714
1210	ENSMUST00000032934.12	0.2849976292263272	0.4684094580742906
1211	ENSMUST00000032934.12	-0.428584	0.16810064934253843
1212	ENSMUST00000032934.12	-0.177935	0.8280274349486549
1213	ENSMUST00000032934.12	-0.633651	0.4739955410236294
1214	ENSMUST00000032934.12	-0.487767	0.15221984744328737
1215	ENSMUST00000032934.12	NC	nan
1216	ENSMUST00000032934.12	0.2669606929234642	0.5442846504924626
1217	ENSMUST00000032934.12	-0.181558	0.7448166896624111
1218	ENSMUST00000032934.12	-0.241221	0.6718060197871221
1219	ENSMUST00000032934.12	-0.350221	0.30985687172394594
1220	ENSMUST00000032934.12	0.4912005507995664	0.0667769
1221	ENSMUST00000032934.12	-0.418806	0.19385515782947724
1222	ENSMUST00000032934.12	-0.446598	0.14962681348254378
1223	ENSMUST00000032934.12	-0.188895	0.7852651755377517
1224	ENSMUST00000032934.12	0.0627045	0.9338904320475433
1225	ENSMUST00000032934.12	0.0298965	0.9814936904126017
1226	ENSMUST00000032934.12	0.3353951623573636	0.5835905489466928
1227	ENSMUST00000032934.12	-0.309758	0.8364179885352616
1228	ENSMUST00000032934.12	0.731398	0.602488
1229	ENSMUST00000032934.12	-0.547426	0.21417445291786225
1230	ENSMUST00000032934.12	-0.00899757	0.9922859859019425
1231	ENSMUST00000032934.12	0.097208	0.8969413023518498
1232	ENSMUST00000032934.12	0.0834785	0.9223229024579634
1233	ENSMUST00000032934.12	0.5452392874647053	0.47423520379955986
1234	ENSMUST00000032934.12	0.0164348	0.9849817669727824
1235	ENSMUST00000032934.12	0.11466290832014053	0.9577703673068637
1236	ENSMUST00000032934.12	0.037709334166113086	0.9672678705542911
1237	ENSMUST00000032934.12	-1.09301	0.6149331667957274
1238	ENSMUST00000032934.12	-0.334465	0.6530697840340585
1239	ENSMUST00000032934.12	0.034012972288608306	0.9778626573965374
1240	ENSMUST00000032934.12	0.4174055484800847	0.6479342918462602
1241	ENSMUST00000032934.12	0.5032332224332298	0.0625055
1242	ENSMUST00000032934.12	0.42690551491845524	0.1933237733130556
1243	ENSMUST00000032934.12	-0.0450825	0.9538318969768654
1244	ENSMUST00000032934.12	-0.172489	0.74318
1245	ENSMUST00000032934.12	0.1139312764671476	0.8597083601633759
1246	ENSMUST00000032934.12	0.40869797200588237	0.5806302011184447
1247	ENSMUST00000032934.12	0.17302892980432513	0.8436110387458554
1248	ENSMUST00000032934.12	-0.122904	0.8481916484765787
1249	ENSMUST00000032934.12	0.3493503541298669	0.8644542571965369
1250	ENSMUST00000032934.12	-0.166573	0.948724
1251	ENSMUST00000032934.12	0.35422663677920674	0.6044879970282289
1252	ENSMUST00000032934.12	0.2495182079325767	0.5560630284760486
1253	ENSMUST00000032934.12	-0.105748	0.8736723440394196
1254	ENSMUST00000032934.12	0.020149562471226855	0.9872247500291713
1255	ENSMUST00000032934.12	-0.0436463	0.9597643851873887
1256	ENSMUST00000032934.12	0.3958264792703956	0.3313359975387809
1257	ENSMUST00000032934.12	0.1575630137601767	0.8131033697170829
1258	ENSMUST00000032934.12	0.13710048751923753	0.8476617938449817
1259	ENSMUST00000032934.12	-0.330534	0.8229504709426824
1260	ENSMUST00000032934.12	-0.0742507	0.9171822012185832
1261	ENSMUST00000032934.12	0.5342670245114864	0.34145753824683855
1262	ENSMUST00000032934.12	-0.176658	0.7972593414184452
1263	ENSMUST00000032934.12	-0.741162	0.0448281
1264	ENSMUST00000032934.12	-0.415129	0.15150732910044454
1265	ENSMUST00000032934.12	-0.0631083	0.9519270645123535
1266	ENSMUST00000032934.12	-0.613267	0.034132058924945266
1267	ENSMUST00000032934.12	0.7706051013761314	0.000446356
1268	ENSMUST00000032934.12	0.0920967	0.8865537531783309
1269	ENSMUST00000032934.12	-0.413753	0.2628573485643872
1270	ENSMUST00000032934.12	0.090542	0.9010214383863587
1271	ENSMUST00000032934.12	0.2722539787998991	0.5162090164059726
1272	ENSMUST00000032934.12	-0.21954	0.6443332459247006
1273	ENSMUST00000032934.12	-0.273577	0.9236974506230959
1274	ENSMUST00000032934.12	0.3877655310087645	0.7275817975629867
1275	ENSMUST00000032934.12	0.148779	0.8804044367343902
1276	ENSMUST00000032934.12	-0.0282649	0.9765750932466869
1277	ENSMUST00000032934.12	-0.089271	0.9512843695000971
1278	ENSMUST00000032934.12	NC	nan
1279	ENSMUST00000032934.12	-0.5583	0.28510803960850745
1280	ENSMUST00000032934.12	-0.58656	0.00679855
1281	ENSMUST00000032934.12	-0.377433	0.27320355423066695
1282	ENSMUST00000032934.12	0.36662527479189844	0.7993672006874194
1283	ENSMUST00000032934.12	0.2613833886551233	0.6000672707159252
1284	ENSMUST00000032934.12	-0.410171	0.38266955973573696
1285	ENSMUST00000032934.12	0.29002616087322686	0.4691120508977001
1286	ENSMUST00000032934.12	NC	nan
1287	ENSMUST00000032934.12	-0.454966	0.26156592313127275
1288	ENSMUST00000032934.12	-0.855748	5.954360296776742e-05
1289	ENSMUST00000032934.12	0.5098542783763604	0.17891473194316584
1290	ENSMUST00000032934.12	NC	nan
1291	ENSMUST00000032934.12	0.34567664290355465	0.5413783795233525
1292	ENSMUST00000032934.12	NC	nan
1293	ENSMUST00000032934.12	0.3328196973943876	0.3615139009520022
1294	ENSMUST00000032934.12	0.25873290962032974	0.49051573795926556
1295	ENSMUST00000032934.12	0.15811108104335475	0.7733836879045324
1296	ENSMUST00000032934.12	0.9920255312870404	0.00015286
1297	ENSMUST00000032934.12	0.026236737434328517	0.9745473114342588
1298	ENSMUST00000032934.12	0.10536051565782571	0.9376052816026261
1299	ENSMUST00000032934.12	0.4151306181526611	0.1365093472665764
1300	ENSMUST00000032934.12	0.20453836348317594	0.6602110832085208
1301	ENSMUST00000032934.12	-0.434076	0.10568541596285123
1302	ENSMUST00000032934.12	-0.128701	0.8176452437683341
1303	ENSMUST00000032934.12	0.4336765703140143	0.21078465053990933
1304	ENSMUST00000032934.12	0.7808321850590496	4.078204623401852e-05
1305	ENSMUST00000032934.12	0.00869162	0.9919850751467805
1306	ENSMUST00000032934.12	-0.188965	0.7491712610122722
1307	ENSMUST00000032934.12	-0.28008	0.4571263441452589
1308	ENSMUST00000032934.12	0.46410150567095454	0.2612600770853567
1309	ENSMUST00000032934.12	0.0931713	0.8808009038418558
1310	ENSMUST00000032934.12	-0.406461	0.19662365906195126
1311	ENSMUST00000032934.12	0.18363821267870373	0.8141648051453373
1312	ENSMUST00000032934.12	0.4945914398547969	0.15404140538840622
1313	ENSMUST00000032934.12	-0.151322	0.7782330468159689
1314	ENSMUST00000032934.12	0.0204171	0.9801731417284774
1315	ENSMUST00000032934.12	0.7794565020583575	0.29321568195659486
1316	ENSMUST00000032934.12	0.3488609385512313	0.3997060104260501
1317	ENSMUST00000032934.12	0.2669379500130358	0.5000488026843934
1318	ENSMUST00000032934.12	0.020565869826049816	0.981146
1319	ENSMUST00000032934.12	0.41544025316498356	0.2589507947540784
1320	ENSMUST00000032934.12	0.3580721669465143	0.7908368775006612
1321	ENSMUST00000032934.12	-0.328504	0.47457950094325063
1322	ENSMUST00000032934.12	-0.283584	0.5098582954811421
1323	ENSMUST00000032934.12	0.19275075228449343	0.7365389059310373
1324	ENSMUST00000032934.12	0.42497792233174625	0.27075460481719943
1325	ENSMUST00000032934.12	-0.119383	0.8700803308546196
1326	ENSMUST00000032934.12	0.24509741881978747	0.5622923552879283
1327	ENSMUST00000032934.12	0.9773898687098207	0.0989248
1328	ENSMUST00000032934.12	-0.69653	0.2629061869018682
1329	ENSMUST00000032934.12	0.1056502374639379	0.9086974832506167
1330	ENSMUST00000032934.12	0.093844	0.8876613548469565
1331	ENSMUST00000032934.12	0.8951613706996367	3.657682446145738e-06
1332	ENSMUST00000032934.12	0.6378845018848961	0.020747696401573378
1333	ENSMUST00000032934.12	0.18615498194486943	0.729147
1334	ENSMUST00000032934.12	0.27224088796340307	0.45260910784178404
1335	ENSMUST00000032934.12	0.2700166573254206	0.45554927919191485
1336	ENSMUST00000032934.12	-0.111571	0.8639752929695113
1337	ENSMUST00000032934.12	0.058187017938669386	0.941303
1338	ENSMUST00000032934.12	0.6033237993984526	0.0434093
1339	ENSMUST00000032934.12	-0.414068	0.2932271281707801
1340	ENSMUST00000032934.12	0.012474703523281644	0.988069
1341	ENSMUST00000032934.12	-0.969707	1.2228183950521438e-05
1342	ENSMUST00000032934.12	-0.00839977	0.9922644373582385
1343	ENSMUST00000032934.12	-0.307979	0.3889357019553471
1344	ENSMUST00000032934.12	0.6891577074636235	0.0138131
1345	ENSMUST00000032934.12	0.30950694512873117	0.7725980985825868
1346	ENSMUST00000032934.12	0.2660557543245406	0.5272787098664565
1347	ENSMUST00000032934.12	0.0960257	0.9667182748708373
1348	ENSMUST00000032934.12	-0.128646	0.8177761910526141
1349	ENSMUST00000032934.12	-0.283829	0.8878532546705897
1350	ENSMUST00000032934.12	NC	nan
1351	ENSMUST00000032934.12	-0.578458	0.11742933850978063
1352	ENSMUST00000032934.12	0.10858535637667091	0.8504167146216577
1353	ENSMUST00000032934.12	0.4015701388165293	0.12989027916509036
1354	ENSMUST00000032934.12	-0.357683	0.30057368195064943
1355	ENSMUST00000032934.12	0.12649018796341696	0.8551746678105158
1356	ENSMUST00000032934.12	0.4287918842084046	0.1926529962904592
1357	ENSMUST00000032934.12	-0.559792	0.0961559
1358	ENSMUST00000032934.12	0.25013360049086275	0.7865368630247728
1359	ENSMUST00000032934.12	0.19580333325878305	0.6762936794873052
1360	ENSMUST00000032934.12	0.13798126358023668	0.9211773044403024
1361	ENSMUST00000032934.12	0.10700390140155522	0.9462342081491625
1362	ENSMUST00000032934.12	-0.121135	0.8433171377085386
1363	ENSMUST00000032934.12	0.24161493189931174	0.6320458852204922
1364	ENSMUST00000032934.12	0.0563529	0.9439304489894557
1365	ENSMUST00000032934.12	0.7441502693831855	0.0630574
1366	ENSMUST00000032934.12	0.727155	0.5071121095103587
1367	ENSMUST00000032934.12	0.32138199089762404	0.7708987571835776
1368	ENSMUST00000032934.12	0.0959982	0.9006309495397851
1369	ENSMUST00000032934.12	-1.22002	0.000157732
1370	ENSMUST00000032934.12	0.23803295362781396	0.6189583174917406
1371	ENSMUST00000032934.12	-0.0185161	0.989036
1372	ENSMUST00000032934.12	0.15571800523250803	0.8691663549001598
1373	ENSMUST00000032934.12	-0.587754	0.00694444
1374	ENSMUST00000032934.12	0.6891136262085027	0.000439634
1375	ENSMUST00000032934.12	-0.166291	0.7569104093755399
1376	ENSMUST00000032934.12	0.9401368692469909	0.00813619
1377	ENSMUST00000032934.12	-0.365362	0.2304907478868354
1378	ENSMUST00000032934.12	-0.355868	0.22103760651951163
1379	ENSMUST00000032934.12	0.7016817285476096	0.026271945624087193
1380	ENSMUST00000032934.12	-0.779189	0.00115013
1381	ENSMUST00000032934.12	0.5026288565618141	0.19193103730048883
1382	ENSMUST00000032934.12	-0.631481	0.00169531
1383	ENSMUST00000032934.12	0.34855804528122664	0.2450068469699964
1384	ENSMUST00000032934.12	0.1578890019378653	0.7986222800516098
1385	ENSMUST00000032934.12	0.207794	0.7080038935655707
1386	ENSMUST00000032934.12	-0.125996	0.8243665757585107
1387	ENSMUST00000032934.12	-0.351857	0.22651254224036466
1388	ENSMUST00000032934.12	0.2274833776113267	0.5882376416562534
1389	ENSMUST00000032934.12	-0.0467725	0.9524687626513416
1390	ENSMUST00000032934.12	0.13749573342455154	0.8307022353120372
1391	ENSMUST00000032934.12	-0.0834794	0.8951765016164897
1392	ENSMUST00000032934.12	-0.085943	0.8928493706949155
1393	ENSMUST00000032934.12	0.28946048302187155	0.4397166441574803
1394	ENSMUST00000032934.12	0.36777847191939955	0.20962812917769752
1395	ENSMUST00000032934.12	0.38840189273823233	0.17033257952422082
1396	ENSMUST00000032934.12	0.0220442	0.9798331909018558
1397	ENSMUST00000032934.12	-0.360877	0.2857839820814757
1398	ENSMUST00000032934.12	0.330446	0.7642553694772805
1399	ENSMUST00000032934.12	0.3527204686310033	0.8396553360157244
1400	ENSMUST00000032934.12	0.16562359260438822	0.7422447614884652
1401	ENSMUST00000032934.12	-0.625787	0.040979228898894875
1402	ENSMUST00000032934.12	0.26166314303841787	0.6844700203786718
1403	ENSMUST00000032934.12	0.0267297	0.973411
1404	ENSMUST00000032934.12	-0.443136	0.11168743142705014
1405	ENSMUST00000032934.12	-1.14575	3.1580755356640238e-09
1406	ENSMUST00000032934.12	0.9414029968837629	5.68973911164674e-05
1407	ENSMUST00000032934.12	0.1939126849102973	0.7079239491063568
1408	ENSMUST00000032934.12	-0.49867	0.053615
1409	ENSMUST00000032934.12	0.00594612	0.9946197525224931
1410	ENSMUST00000032934.12	0.8001741691469599	5.847673342792095e-05
1411	ENSMUST00000032934.12	-0.257701	0.5714394499397328
1412	ENSMUST00000032934.12	1.274811455589575	6.810605785760789e-07
1413	ENSMUST00000032934.12	0.35496407953510245	0.3336792079460098
1414	ENSMUST00000032934.12	0.27871340246902576	0.9665997164773497
1415	ENSMUST00000032934.12	0.17814845811332888	0.7082343901289442
1416	ENSMUST00000032934.12	0.35033912548964685	0.2675705577625912
1417	ENSMUST00000032934.12	-0.0535582	0.942619
1418	ENSMUST00000032934.12	0.5264521347024729	0.12313795531078933
1419	ENSMUST00000032934.12	0.00866265	0.9922266381340037
1420	ENSMUST00000032934.12	0.6953489153147979	0.00416833
1421	ENSMUST00000032934.12	0.0417045	0.9597167932073797
1422	ENSMUST00000032934.12	-0.244574	0.6924277041856555
1423	ENSMUST00000032934.12	-0.461061	0.12086552743821166
1424	ENSMUST00000032934.12	0.35855711186743466	0.2330074322873111
1425	ENSMUST00000032934.12	-0.689366	0.0673667
1426	ENSMUST00000032934.12	0.38663604319203415	0.5702808469620059
1427	ENSMUST00000032934.12	0.7455474569534782	0.26628040977072326
1428	ENSMUST00000032934.12	0.14302376937958433	0.8091877869065481
1429	ENSMUST00000032934.12	-0.241148	0.893249
1430	ENSMUST00000032934.12	0.17831292910633942	0.8335559258016979
1431	ENSMUST00000032934.12	-0.0878936	0.9367947857420802
1432	ENSMUST00000032934.12	-0.202731	0.7065579969220015
1433	ENSMUST00000032934.12	0.15252598410025597	0.8556656097916657
1434	ENSMUST00000032934.12	0.752206	0.012028567757967176
1435	ENSMUST00000032934.12	-0.262521	0.5197813811520889
1436	ENSMUST00000032934.12	0.2200087525088381	0.6270601630864132
1437	ENSMUST00000032934.12	0.4343535484117284	0.14185821770598764
1438	ENSMUST00000032934.12	0.28532758087182947	0.43100054824662914
1439	ENSMUST00000032934.12	NC	nan
1440	ENSMUST00000032934.12	0.35585475015733553	0.2442017563842476
1441	ENSMUST00000032934.12	0.17779573133575052	0.7932431342015537
1442	ENSMUST00000032934.12	0.375417	0.5791946000184476
1443	ENSMUST00000032934.12	-0.193194	0.7314763414393813
1444	ENSMUST00000032934.12	-0.147155	0.829915
1445	ENSMUST00000032934.12	0.0541738	0.953588
1446	ENSMUST00000032934.12	0.5389965007326869	0.5605259484924263
1447	ENSMUST00000032934.12	-0.182106	0.8512463606532892
1448	ENSMUST00000032934.12	-0.233668	0.5775434333675574
1449	ENSMUST00000032934.12	0.4238767252993873	0.29261531609757524
1450	ENSMUST00000032934.12	0.5701454070422519	0.0757599
1451	ENSMUST00000032934.12	0.0940437	0.897505
1452	ENSMUST00000032934.12	-0.207094	0.6733753658349707
1453	ENSMUST00000032934.12	-0.11657	0.8696503352190506
1454	ENSMUST00000032934.12	0.015390049691892378	0.9857618111215801
1455	ENSMUST00000032934.12	-0.37399	0.599683
1456	ENSMUST00000032934.12	-0.552238	0.12039074520911038
1457	ENSMUST00000032934.12	0.23396711755979083	0.6434478267203214
1458	ENSMUST00000032934.12	0.5189478884921347	0.1193443077747586
1459	ENSMUST00000032934.12	-0.343801	0.484265
1460	ENSMUST00000032934.12	0.11861445310126298	0.8388758748176125
1461	ENSMUST00000032934.12	-0.626647	0.00380315
1462	ENSMUST00000032934.12	0.43433983546017324	0.5008354690421902
1463	ENSMUST00000032934.12	0.14421358463859946	0.83115
1464	ENSMUST00000032934.12	0.19741384580318944	0.7787107484598171
1465	ENSMUST00000032934.12	0.19616608744740047	0.7732383898512354
1466	ENSMUST00000032934.12	0.19322541823390876	0.7928331829587054
1467	ENSMUST00000032934.12	-0.325949	0.3515419981614877
1468	ENSMUST00000032934.12	-0.171764	0.8458772988718047
1469	ENSMUST00000032934.12	-0.345976	0.5266672970257207
1470	ENSMUST00000032934.12	-0.230773	0.6067296682684193
1471	ENSMUST00000032934.12	0.038740605462764706	0.9638323326814984
1472	ENSMUST00000032934.12	-0.644945	0.5270679661644853
1473	ENSMUST00000032934.12	0.0901062	0.9577496644255048
1474	ENSMUST00000032934.12	0.21997699873626017	0.716708
1475	ENSMUST00000032934.12	-0.248486	0.7566502463429281
1476	ENSMUST00000032934.12	0.1864910337711312	0.7341702861127084
1477	ENSMUST00000032934.12	-0.729203	0.000838736
1478	ENSMUST00000032934.12	0.6663489874052226	0.00707889
1479	ENSMUST00000032934.12	0.4676026677081995	0.2297058433685204
1480	ENSMUST00000032934.12	0.6827069146452073	0.17696939601273676
1481	ENSMUST00000032934.12	0.4846283832870891	0.10810397283151206
1482	ENSMUST00000032934.12	0.513034	0.0577748
1483	ENSMUST00000032934.12	0.44573900724610466	0.1547073586848807
1484	ENSMUST00000032934.12	-0.204635	0.782732
1485	ENSMUST00000032934.12	0.16778014995380833	0.766152
1486	ENSMUST00000032934.12	0.27347873980603454	0.675436
1487	ENSMUST00000032934.12	NC	nan
1488	ENSMUST00000032934.12	0.013245226750012242	0.9975415600187411
1489	ENSMUST00000032934.12	-0.0354555	0.9739436514430987
1490	ENSMUST00000032934.12	-0.314274	0.587132
1491	ENSMUST00000032934.12	0.10768181116319782	0.8996313382283253
1492	ENSMUST00000032934.12	0.2687959658116746	0.7045798717723758
1493	ENSMUST00000032934.12	-0.378029	0.4858477203269606
1494	ENSMUST00000032934.12	-0.314753	0.6084022444513287
1495	ENSMUST00000032934.12	-0.0565017	0.9479748647533731
1496	ENSMUST00000032934.12	-0.520756	0.19636517240215484
1497	ENSMUST00000032934.12	-0.223099	0.7217227474167228
1498	ENSMUST00000032934.12	-0.369523	0.5897359391529227
1499	ENSMUST00000032934.12	0.5367282909564621	0.068397
1500	ENSMUST00000032934.12	-0.0547249	0.9936785789318688
1501	ENSMUST00000032934.12	-0.139415	0.8811061069066906
1502	ENSMUST00000032934.12	0.2716584229836236	0.9511559927754223
1503	ENSMUST00000032934.12	0.23892741901547243	0.9119785482303981
1504	ENSMUST00000032934.12	0.4192507362037631	0.34570191562046204
1505	ENSMUST00000032934.12	-0.531456	0.31293640057768546
1506	ENSMUST00000032934.12	-0.262639	0.6588958846970278
1507	ENSMUST00000032934.12	0.2237264717620775	0.8329339145002704
1508	ENSMUST00000032934.12	-1.21516	0.024742949461545222
1509	ENSMUST00000032934.12	0.6260078777223165	0.6671059044834174
481	ENSMUST00000106348.8	-1.60944	0.6854723331699558
482	ENSMUST00000106348.8	-0.287682	0.9609308125708744
483	ENSMUST00000106348.8	NC	nan
487	ENSMUST00000106348.8	NC	nan
488	ENSMUST00000106348.8	NC	nan
489	ENSMUST00000106348.8	-0.515941	0.8363399305271837
490	ENSMUST00000106348.8	NC	nan
491	ENSMUST00000106348.8	NC	nan
492	ENSMUST00000106348.8	NC	nan
493	ENSMUST00000106348.8	NC	nan
494	ENSMUST00000106348.8	-0.24686	0.9356220252817884
495	ENSMUST00000106348.8	0.6350395497526644	0.7500312550866631
496	ENSMUST00000106348.8	-0.138328	0.96692
497	ENSMUST00000106348.8	-0.916291	0.7508746756891365
498	ENSMUST00000106348.8	-1.11556	0.37930361626911435
499	ENSMUST00000106348.8	NC	nan
500	ENSMUST00000106348.8	NC	nan
501	ENSMUST00000106348.8	0.4189484584454514	0.8895851533195489
502	ENSMUST00000106348.8	1.545924506711774	0.3828378322127385
503	ENSMUST00000106348.8	NC	nan
504	ENSMUST00000106348.8	-0.259511	0.9485809333496681
505	ENSMUST00000106348.8	0.2982510238010155	0.9079755787904131
506	ENSMUST00000106348.8	0.8583680841414503	0.6172585081302572
507	ENSMUST00000106348.8	-0.602175	0.7352737423741161
508	ENSMUST00000106348.8	NC	nan
509	ENSMUST00000106348.8	0.688233	0.8158163536477354
510	ENSMUST00000106348.8	0.17127172060737053	0.9625087512041244
511	ENSMUST00000106348.8	NC	nan
512	ENSMUST00000106348.8	0.5108256237659898	0.9235373972308458
513	ENSMUST00000106348.8	-0.0606246	0.9877115541051992
514	ENSMUST00000106348.8	0.16882086957505188	0.9577113398655484
515	ENSMUST00000106348.8	-0.260531	0.9385864002012457
516	ENSMUST00000106348.8	-0.57376	0.7569104093755399
517	ENSMUST00000106348.8	-1.009	0.443272
518	ENSMUST00000106348.8	0.0851578	0.9766509826203454
519	ENSMUST00000106348.8	0.472604	0.8045432849632049
520	ENSMUST00000106348.8	-0.162119	0.9516024081664584
521	ENSMUST00000106348.8	0.10605957196032433	0.9771487861003398
522	ENSMUST00000106348.8	0.0892611	0.9771487861003398
523	ENSMUST00000106348.8	-0.030637	0.9947476072697787
524	ENSMUST00000106348.8	-0.214845	0.9713064306798515
525	ENSMUST00000106348.8	-0.00219539	1
526	ENSMUST00000106348.8	-0.169899	0.9466062990439654
527	ENSMUST00000106348.8	-0.65569	0.8971379771742483
528	ENSMUST00000106348.8	NC	nan
529	ENSMUST00000106348.8	-0.164303	0.9497867423882781
530	ENSMUST00000106348.8	NC	nan
531	ENSMUST00000106348.8	NC	nan
532	ENSMUST00000106348.8	0.00604231	0.998756
533	ENSMUST00000106348.8	-0.575218	0.7391110430343435
534	ENSMUST00000106348.8	NC	nan
535	ENSMUST00000106348.8	-0.261707	0.9476197087454779
536	ENSMUST00000106348.8	NC	nan
537	ENSMUST00000106348.8	NC	nan
538	ENSMUST00000106348.8	0.5272085449806447	0.7690213396927214
539	ENSMUST00000106348.8	-0.506391	0.8795917744041253
540	ENSMUST00000106348.8	NC	nan
541	ENSMUST00000106348.8	-0.0486912	0.9879104226578349
542	ENSMUST00000106348.8	0.413976	0.8425291735819737
543	ENSMUST00000106348.8	NC	nan
544	ENSMUST00000106348.8	-0.189621	0.9405712387756869
545	ENSMUST00000106348.8	-0.24686	0.9330103177803654
546	ENSMUST00000106348.8	-1.02132	0.4642007298780854
547	ENSMUST00000106348.8	NC	nan
548	ENSMUST00000106348.8	-1.23547	0.637124
549	ENSMUST00000106348.8	-0.337627	0.8872097913637642
550	ENSMUST00000106348.8	0.22464618119874516	0.948106
551	ENSMUST00000106348.8	0.10821358464023301	0.9808935075678844
552	ENSMUST00000106348.8	-0.167723	0.9690847269973071
553	ENSMUST00000106348.8	NC	nan
554	ENSMUST00000106348.8	0.017522350692202312	0.9960450538824596
555	ENSMUST00000106348.8	-0.217209	0.9432490304015353
556	ENSMUST00000106348.8	NC	nan
557	ENSMUST00000106348.8	NC	nan
558	ENSMUST00000106348.8	2.212972934304358	0.18919514220902045
560	ENSMUST00000106348.8	NC	nan
561	ENSMUST00000106348.8	-0.932485	0.4339665233269409
562	ENSMUST00000106348.8	0.6271892127681479	0.675776
563	ENSMUST00000106348.8	NC	nan
564	ENSMUST00000106348.8	-0.0781648	0.9901247477433778
565	ENSMUST00000106348.8	0.8531118302526232	0.5707521250183022
566	ENSMUST00000106348.8	0.20287022502134192	0.9534339989506089
567	ENSMUST00000106348.8	0.6563332074372289	0.7816770692865905
568	ENSMUST00000106348.8	NC	nan
569	ENSMUST00000106348.8	0.6000567574939332	0.7063432910123775
570	ENSMUST00000106348.8	0.2584116901516677	0.9105949769395811
571	ENSMUST00000106348.8	-0.242313	0.9120237840798957
572	ENSMUST00000106348.8	-0.341749	0.9501152455030474
573	ENSMUST00000106348.8	-0.44895	0.9343094741940411
574	ENSMUST00000106348.8	-0.0555699	0.9870470178157469
575	ENSMUST00000106348.8	0.45742484703887554	0.7935294628367943
576	ENSMUST00000106348.8	0.5108256237659905	0.8852474795093792
577	ENSMUST00000106348.8	0.38776553100876315	0.9447745985851286
578	ENSMUST00000106348.8	NC	nan
579	ENSMUST00000106348.8	-0.0487902	0.9915556462408796
580	ENSMUST00000106348.8	0.9649137977058264	0.6077587595193892
581	ENSMUST00000106348.8	0.4795730802618869	0.8154401418321454
582	ENSMUST00000106348.8	NC	nan
583	ENSMUST00000106348.8	NC	nan
584	ENSMUST00000106348.8	0.0377403	0.9935915087896251
585	ENSMUST00000106348.8	NC	nan
586	ENSMUST00000106348.8	NC	nan
587	ENSMUST00000106348.8	NC	nan
588	ENSMUST00000106348.8	-0.247765	0.9397379584937459
589	ENSMUST00000106348.8	NC	nan
590	ENSMUST00000106348.8	1.3217558399823197	0.6131227488361934
591	ENSMUST00000106348.8	1.0136190758347172	0.4504642690081773
592	ENSMUST00000106348.8	-1.04512	0.39663695597800824
593	ENSMUST00000106348.8	NC	nan
594	ENSMUST00000106348.8	-0.592677	0.788888
595	ENSMUST00000106348.8	-0.501796	0.8028618365742823
596	ENSMUST00000106348.8	-0.513454	0.9243096820312686
597	ENSMUST00000106348.8	-0.709496	0.702101
598	ENSMUST00000106348.8	-0.414944	0.8424341997449027
599	ENSMUST00000106348.8	0.16430305129127662	0.9576025392268108
600	ENSMUST00000106348.8	-0.563689	0.8344618112512882
601	ENSMUST00000106348.8	-0.764099	0.5795450322783161
602	ENSMUST00000106348.8	0.4225330166203124	0.8055198410539726
603	ENSMUST00000106348.8	0.6714856837787659	0.837376
604	ENSMUST00000106348.8	-0.739309	0.865976
605	ENSMUST00000106348.8	NC	nan
606	ENSMUST00000106348.8	-1.40089	0.6620126657092308
607	ENSMUST00000106348.8	-0.0671393	0.9797145854741972
608	ENSMUST00000106348.8	NC	nan
609	ENSMUST00000106348.8	NC	nan
610	ENSMUST00000106348.8	NC	nan
611	ENSMUST00000106348.8	NC	nan
612	ENSMUST00000106348.8	NC	nan
613	ENSMUST00000106348.8	NC	nan
614	ENSMUST00000106348.8	NC	nan
615	ENSMUST00000106348.8	-0.120628	0.9647599653952224
616	ENSMUST00000106348.8	0.11122563511022458	0.9706332758320354
617	ENSMUST00000106348.8	1.3121863889661682	0.25774222880101694
618	ENSMUST00000106348.8	NC	nan
619	ENSMUST00000106348.8	0.11279549414534525	0.9794444703210321
620	ENSMUST00000106348.8	NC	nan
621	ENSMUST00000106348.8	NC	nan
622	ENSMUST00000106348.8	0.6154962463298786	0.703663
623	ENSMUST00000106348.8	-0.158368	0.9459811701468145
624	ENSMUST00000106348.8	0.20252426411147453	0.9315096384197447
625	ENSMUST00000106348.8	0.0377403	0.9889150591128241
626	ENSMUST00000106348.8	-0.0281709	0.9916493579979907
627	ENSMUST00000106348.8	NC	nan
628	ENSMUST00000106348.8	NC	nan
629	ENSMUST00000106348.8	-0.165036	0.9534118385959672
630	ENSMUST00000106348.8	NC	nan
631	ENSMUST00000106348.8	0.0898563	0.9729062639807672
632	ENSMUST00000106348.8	0.36430703561465666	0.8639777804742708
633	ENSMUST00000106348.8	NC	nan
634	ENSMUST00000106348.8	NC	nan
635	ENSMUST00000106348.8	NC	nan
636	ENSMUST00000106348.8	0.0842603	0.9741200837644011
639	ENSMUST00000106348.8	0.3723651596818189	0.8703453876139949
640	ENSMUST00000106348.8	NC	nan
641	ENSMUST00000106348.8	-0.237921	0.920273
642	ENSMUST00000106348.8	NC	nan
643	ENSMUST00000106348.8	0.23052365861183127	0.9544265403955798
644	ENSMUST00000106348.8	NC	nan
645	ENSMUST00000106348.8	0.6521391568325682	0.7265539542856705
646	ENSMUST00000106348.8	-0.0126852	0.9965386623628618
647	ENSMUST00000106348.8	-0.355164	0.8756586999107017
648	ENSMUST00000106348.8	-1.25662	0.5413068546636369
649	ENSMUST00000106348.8	NC	nan
650	ENSMUST00000106348.8	NC	nan
651	ENSMUST00000106348.8	NC	nan
652	ENSMUST00000106348.8	-0.420503	0.8058630950600821
653	ENSMUST00000106348.8	0.0438026	0.9908450145108271
654	ENSMUST00000106348.8	NC	nan
655	ENSMUST00000106348.8	NC	nan
656	ENSMUST00000106348.8	NC	nan
657	ENSMUST00000106348.8	-0.134808	0.9542815442150581
658	ENSMUST00000106348.8	-0.776144	0.5217456275163288
659	ENSMUST00000106348.8	-0.911947	0.515212
660	ENSMUST00000106348.8	-0.678758	0.7439310301148141
661	ENSMUST00000106348.8	0.29213642280116103	0.8828836261149198
662	ENSMUST00000106348.8	-0.485508	0.9288325500516473
663	ENSMUST00000106348.8	-0.0671666	0.9841363652898648
664	ENSMUST00000106348.8	1.618487747954018	0.3789689891968786
665	ENSMUST00000106348.8	-0.155193	0.9794489282525916
666	ENSMUST00000106348.8	0.606136	0.8981718313356899
667	ENSMUST00000106348.8	-0.0556558	0.9841013044367048
668	ENSMUST00000106348.8	0.0527982	0.9847279365547205
669	ENSMUST00000106348.8	-0.0110498	0.9969868657585748
670	ENSMUST00000106348.8	-0.499378	0.7385598043919517
671	ENSMUST00000106348.8	-0.496815	0.795647
672	ENSMUST00000106348.8	NC	nan
673	ENSMUST00000106348.8	0.4418327522790418	0.8703453876139949
674	ENSMUST00000106348.8	1.897119984885881	0.45282046552788574
675	ENSMUST00000106348.8	0.306195	0.8738545435225165
676	ENSMUST00000106348.8	-0.499776	0.8548492410812834
677	ENSMUST00000106348.8	0.48923499117362357	0.7835869035151647
678	ENSMUST00000106348.8	-0.322773	0.8717142732193331
679	ENSMUST00000106348.8	0.16958010839212057	0.936126
680	ENSMUST00000106348.8	0.0707691	0.9766582858667006
681	ENSMUST00000106348.8	-0.538997	0.7049201552892561
682	ENSMUST00000106348.8	-0.40093	0.8143071042364902
683	ENSMUST00000106348.8	NC	nan
684	ENSMUST00000106348.8	0.4231646852075663	0.8564091066500736
685	ENSMUST00000106348.8	1.8458266904983325	0.47490688770402517
686	ENSMUST00000106348.8	NC	nan
687	ENSMUST00000106348.8	NC	nan
688	ENSMUST00000106348.8	-0.924659	0.6245629224430568
689	ENSMUST00000106348.8	0.5547388108559186	0.7024911675925694
690	ENSMUST00000106348.8	-0.521297	0.6992253113028586
691	ENSMUST00000106348.8	0.2231435513142092	0.9471945156513274
692	ENSMUST00000106348.8	1.471035589574982	0.31168112935992637
693	ENSMUST00000106348.8	-1.00468	0.7914509596191512
694	ENSMUST00000106348.8	0.6390799592896695	0.7645016906197568
695	ENSMUST00000106348.8	-0.492924	0.7793411570328936
696	ENSMUST00000106348.8	-1.23309	0.6470578532411472
697	ENSMUST00000106348.8	1.1592369104845435	0.7987627550530059
698	ENSMUST00000106348.8	0.1410785982599057	0.9478036351378442
699	ENSMUST00000106348.8	0.24686007793152673	0.967447
700	ENSMUST00000106348.8	NC	nan
701	ENSMUST00000106348.8	0.10605957196032517	0.9811017107557904
702	ENSMUST00000106348.8	-0.0150379	0.9950733319163734
703	ENSMUST00000106348.8	0.059690478824638064	0.9801836139689584
704	ENSMUST00000106348.8	NC	nan
705	ENSMUST00000106348.8	0.5812292643559602	0.6452524056684279
706	ENSMUST00000106348.8	-0.0180185	0.9978919399639473
707	ENSMUST00000106348.8	0.9009563678740486	0.5160090406815436
708	ENSMUST00000106348.8	-0.650222	0.7328754795679984
709	ENSMUST00000106348.8	1.669572363181538e-16	1
710	ENSMUST00000106348.8	0.7339691750802001	0.7311822935557858
711	ENSMUST00000106348.8	0.297947	0.8684129792986051
712	ENSMUST00000106348.8	NC	nan
713	ENSMUST00000106348.8	-0.232059	0.9187178311255044
714	ENSMUST00000106348.8	0.25886163391628797	0.9063411682990794
715	ENSMUST00000106348.8	NC	nan
716	ENSMUST00000106348.8	NC	nan
717	ENSMUST00000106348.8	-0.229788	0.9215222498229664
718	ENSMUST00000106348.8	0.0512933	0.9877548287302171
719	ENSMUST00000106348.8	-0.427444	0.775212
720	ENSMUST00000106348.8	NC	nan
721	ENSMUST00000106348.8	0.0989399	0.9645534255939887
722	ENSMUST00000106348.8	-0.25168	0.9265026050704253
723	ENSMUST00000106348.8	-0.367725	0.9196667820796005
724	ENSMUST00000106348.8	-0.227354	0.9443363833881672
725	ENSMUST00000106348.8	-0.447287	0.7992158449378362
726	ENSMUST00000106348.8	0.11999135455161206	0.9489191376026083
727	ENSMUST00000106348.8	-0.204794	0.9176147449988459
728	ENSMUST00000106348.8	NC	nan
729	ENSMUST00000106348.8	-0.470004	0.6791699373209649
730	ENSMUST00000106348.8	-1.00946	0.512921
731	ENSMUST00000106348.8	0.0671043	0.973896
732	ENSMUST00000106348.8	-0.285154	0.9071762538819618
733	ENSMUST00000106348.8	0.4090429294560475	0.7819962677068907
734	ENSMUST00000106348.8	0.3254224004346282	0.9537227619797812
735	ENSMUST00000106348.8	-0.968853	0.6063266382005698
736	ENSMUST00000106348.8	NC	nan
737	ENSMUST00000106348.8	-0.406741	0.8082050146363414
738	ENSMUST00000106348.8	-0.0979545	0.958886
739	ENSMUST00000106348.8	NC	nan
740	ENSMUST00000106348.8	-0.541267	0.5801658423404598
741	ENSMUST00000106348.8	-0.0825616	0.9681211008243225
742	ENSMUST00000106348.8	NC	nan
743	ENSMUST00000106348.8	-0.0615579	0.9777092677964695
744	ENSMUST00000106348.8	0.3473361202298761	0.7905268084309548
745	ENSMUST00000106348.8	0.00264901	0.999722
746	ENSMUST00000106348.8	0.24434575896481273	0.9328065401631691
748	ENSMUST00000106348.8	NC	nan
749	ENSMUST00000106348.8	-0.337431	0.8781160653055399
750	ENSMUST00000106348.8	NC	nan
751	ENSMUST00000106348.8	0.0714816	0.9717243174099526
752	ENSMUST00000106348.8	0.0402248	0.9859915847558395
753	ENSMUST00000106348.8	NC	nan
754	ENSMUST00000106348.8	0.19773383578884102	0.8971379771742483
755	ENSMUST00000106348.8	-0.029742	0.9884979330692049
756	ENSMUST00000106348.8	NC	nan
757	ENSMUST00000106348.8	0.010969031370574282	0.997066
758	ENSMUST00000106348.8	0.9808292530117261	0.760168
759	ENSMUST00000106348.8	-0.0253178	0.9970089282727884
760	ENSMUST00000106348.8	0.3278141738780972	0.8971015219715782
761	ENSMUST00000106348.8	-0.347401	0.7719726755432629
762	ENSMUST00000106348.8	0.7257724078760217	0.41211442651681923
763	ENSMUST00000106348.8	0.1645242168345858	0.9384239271414773
764	ENSMUST00000106348.8	-4.69319e-16	1
765	ENSMUST00000106348.8	NC	nan
766	ENSMUST00000106348.8	-0.241264	0.8758822844211612
767	ENSMUST00000106348.8	0.0264333	0.9902564788047931
768	ENSMUST00000106348.8	-0.0583596	0.9754204060904764
769	ENSMUST00000106348.8	0.30625845802471635	0.9411627667201411
770	ENSMUST00000106348.8	-0.789539	0.5309283495229921
771	ENSMUST00000106348.8	-0.0235305	0.9972903855248505
772	ENSMUST00000106348.8	NC	nan
773	ENSMUST00000106348.8	0.17048709914695157	0.9415112061434163
774	ENSMUST00000106348.8	-0.306803	0.8205500147718425
775	ENSMUST00000106348.8	0.25007080170599727	0.9096066104193359
776	ENSMUST00000106348.8	-0.747214	0.45361886348376107
777	ENSMUST00000106348.8	0.15879105938376065	0.9652742486770137
778	ENSMUST00000106348.8	0.18910569486083545	0.908471
779	ENSMUST00000106348.8	NC	nan
780	ENSMUST00000106348.8	-0.452102	0.6573174167151685
781	ENSMUST00000106348.8	NC	nan
782	ENSMUST00000106348.8	0.4893465920888658	0.6382569084528299
783	ENSMUST00000106348.8	NC	nan
784	ENSMUST00000106348.8	0.11143956173420891	0.9694716634540377
785	ENSMUST00000106348.8	NC	nan
786	ENSMUST00000106348.8	0.35497859069055443	0.76017
787	ENSMUST00000106348.8	0.38034604801283173	0.786857
788	ENSMUST00000106348.8	-0.336472	0.9553743694208415
789	ENSMUST00000106348.8	-0.753772	0.7174552293790023
790	ENSMUST00000106348.8	0.6771468392135037	0.6162370560359578
791	ENSMUST00000106348.8	0.0794068	0.9693940756602885
792	ENSMUST00000106348.8	NC	nan
793	ENSMUST00000106348.8	-0.12151	0.948998
794	ENSMUST00000106348.8	-0.0870114	0.959979
795	ENSMUST00000106348.8	NC	nan
796	ENSMUST00000106348.8	-0.03122	0.9885714565227003
797	ENSMUST00000106348.8	-0.0268429	0.9904039124325609
798	ENSMUST00000106348.8	-1.84163	0.398131
799	ENSMUST00000106348.8	NC	nan
800	ENSMUST00000106348.8	-0.577315	0.5307491015725802
801	ENSMUST00000106348.8	0.698978	0.4287995591079024
802	ENSMUST00000106348.8	-0.0317487	0.9884683760780093
803	ENSMUST00000106348.8	-0.127833	0.9483559675113258
804	ENSMUST00000106348.8	0.0722606	0.9720083817281955
805	ENSMUST00000106348.8	NC	nan
806	ENSMUST00000106348.8	0.19121050421120048	0.8937717227488288
807	ENSMUST00000106348.8	0.3080429951006959	0.8922835666351936
808	ENSMUST00000106348.8	0.7419373447293756	0.7881214312959356
809	ENSMUST00000106348.8	0.9538734430231989	0.7682908849764165
810	ENSMUST00000106348.8	-0.277802	0.9625074119140894
811	ENSMUST00000106348.8	0.6650642118171199	0.5229150559801663
812	ENSMUST00000106348.8	0.22707731693514938	0.8907929851952475
813	ENSMUST00000106348.8	-0.22807	0.843738
814	ENSMUST00000106348.8	-0.138402	0.9306132492937755
815	ENSMUST00000106348.8	-0.0193735	0.990824
816	ENSMUST00000106348.8	0.2149802406750493	0.9075642250936347
817	ENSMUST00000106348.8	0.3106310054373284	0.9623213566990959
818	ENSMUST00000106348.8	NC	nan
819	ENSMUST00000106348.8	NC	nan
820	ENSMUST00000106348.8	NC	nan
821	ENSMUST00000106348.8	1.3756559629148335	0.2210286694920955
822	ENSMUST00000106348.8	0.2942804641643496	0.760168
823	ENSMUST00000106348.8	-0.166471	0.8969655123846416
824	ENSMUST00000106348.8	-0.249376	0.8688031034662889
825	ENSMUST00000106348.8	NC	nan
826	ENSMUST00000106348.8	-0.289763	0.7634663524507983
827	ENSMUST00000106348.8	-0.117081	0.9279622450806753
828	ENSMUST00000106348.8	0.3170096875463029	0.901666
829	ENSMUST00000106348.8	-0.0758921	0.9580664730037693
830	ENSMUST00000106348.8	-0.253273	0.9286810499914858
831	ENSMUST00000106348.8	NC	nan
832	ENSMUST00000106348.8	0.2683203834026356	0.8421315704134426
833	ENSMUST00000106348.8	-0.273114	0.8015107083124108
834	ENSMUST00000106348.8	-0.120836	0.9270518610255399
835	ENSMUST00000106348.8	-0.310155	0.7354097867358209
836	ENSMUST00000106348.8	-0.494902	0.7210136937537658
837	ENSMUST00000106348.8	NC	nan
838	ENSMUST00000106348.8	NC	nan
839	ENSMUST00000106348.8	0.0704517	0.9668463979647774
840	ENSMUST00000106348.8	-0.0350913	0.9818659529295828
841	ENSMUST00000106348.8	0.0749727	0.9576025392268108
842	ENSMUST00000106348.8	NC	nan
843	ENSMUST00000106348.8	-0.102279	0.9522905166806797
844	ENSMUST00000106348.8	-0.837155	0.33965625598960286
845	ENSMUST00000106348.8	-0.493871	0.6000062165737536
846	ENSMUST00000106348.8	NC	nan
847	ENSMUST00000106348.8	NC	nan
848	ENSMUST00000106348.8	0.28503922509712903	0.8156428818946331
849	ENSMUST00000106348.8	-0.296005	0.8676195292113024
850	ENSMUST00000106348.8	0.22435493850050728	0.8466708391705389
851	ENSMUST00000106348.8	NC	nan
852	ENSMUST00000106348.8	NC	nan
853	ENSMUST00000106348.8	-0.441833	0.7465698527809552
854	ENSMUST00000106348.8	-0.0998453	0.9496059126291589
855	ENSMUST00000106348.8	NC	nan
856	ENSMUST00000106348.8	0.0792428	0.9580593630983182
857	ENSMUST00000106348.8	0.4005941778735678	0.6724849213895804
858	ENSMUST00000106348.8	-0.672528	0.5564819772938429
859	ENSMUST00000106348.8	NC	nan
860	ENSMUST00000106348.8	0.32921267660840836	0.9253427375753095
861	ENSMUST00000106348.8	-0.297252	0.8332381320769274
862	ENSMUST00000106348.8	NC	nan
863	ENSMUST00000106348.8	0.36000273403140665	0.6496583887521477
864	ENSMUST00000106348.8	NC	nan
865	ENSMUST00000106348.8	-0.285117	0.7620558827525791
866	ENSMUST00000106348.8	-0.544302	0.3662615283214745
867	ENSMUST00000106348.8	0.059428020022343944	0.9660310357575962
868	ENSMUST00000106348.8	0.42058826968238505	0.5459637428569283
869	ENSMUST00000106348.8	-0.607989	0.9041375873752292
870	ENSMUST00000106348.8	NC	nan
871	ENSMUST00000106348.8	0.7926767759069793	0.7441113172049226
872	ENSMUST00000106348.8	0.8069060659166024	0.7377400819154858
873	ENSMUST00000106348.8	0.014070583896942646	0.9961738042890502
874	ENSMUST00000106348.8	-0.0801395	0.9648008157588212
875	ENSMUST00000106348.8	-0.325521	0.7487043568346934
876	ENSMUST00000106348.8	-0.127032	0.9412633232368383
877	ENSMUST00000106348.8	-0.643578	0.21272610044658832
878	ENSMUST00000106348.8	0.0259755	0.9903698259260209
879	ENSMUST00000106348.8	0.8644432673421921	0.27541182360327227
880	ENSMUST00000106348.8	0.014141028756257643	0.9954234083606918
881	ENSMUST00000106348.8	-0.385117	0.7952690273692133
882	ENSMUST00000106348.8	NC	nan
883	ENSMUST00000106348.8	-0.134733	0.9574234371295918
884	ENSMUST00000106348.8	0.2640638211035719	0.8287102758267647
885	ENSMUST00000106348.8	-0.351494	0.822164
886	ENSMUST00000106348.8	1.1205911953868857	0.18392856307385325
887	ENSMUST00000106348.8	0.23431685191233492	0.9010214383863587
888	ENSMUST00000106348.8	-0.00542007	0.9987477373781315
889	ENSMUST00000106348.8	0.4842400441729821	0.6935585373561347
890	ENSMUST00000106348.8	-0.449482	0.5928938681836536
891	ENSMUST00000106348.8	1.0665210894083033	0.17522486604549567
892	ENSMUST00000106348.8	0.0602001	0.9697725308956764
893	ENSMUST00000106348.8	NC	nan
894	ENSMUST00000106348.8	NC	nan
895	ENSMUST00000106348.8	0.4964368863138939	0.7439740943872764
896	ENSMUST00000106348.8	-0.315419	0.8933314390607979
897	ENSMUST00000106348.8	NC	nan
898	ENSMUST00000106348.8	0.43242091809669425	0.8133375920566209
899	ENSMUST00000106348.8	0.8542665297032974	0.34966090178226455
900	ENSMUST00000106348.8	0.15942773692810244	0.9121375863622784
901	ENSMUST00000106348.8	0.12130916272422815	0.9252427396784008
902	ENSMUST00000106348.8	1.0837236761743585	0.7782390930724085
903	ENSMUST00000106348.8	0.21247459496464363	0.9555992583009933
904	ENSMUST00000106348.8	-0.104836	0.9488586549140696
905	ENSMUST00000106348.8	0.14370672066617468	0.971869
906	ENSMUST00000106348.8	-0.515043	0.4735905146999563
907	ENSMUST00000106348.8	0.0362078	0.9796056222985853
908	ENSMUST00000106348.8	0.15552336363923064	0.8994618088208343
909	ENSMUST00000106348.8	-0.0123205	0.9933856100244146
910	ENSMUST00000106348.8	-0.316942	0.7978218546624135
911	ENSMUST00000106348.8	0.0315484	0.9843462514681043
912	ENSMUST00000106348.8	0.11441035117774397	0.9532476722267686
913	ENSMUST00000106348.8	0.2330312723206176	0.7995835753368029
914	ENSMUST00000106348.8	-0.387869	0.5678310008507134
915	ENSMUST00000106348.8	0.2099555209960749	0.8494502748315311
916	ENSMUST00000106348.8	-0.152469	0.9699911533250462
917	ENSMUST00000106348.8	0.3686877563027214	0.5982551908981288
918	ENSMUST00000106348.8	NC	nan
919	ENSMUST00000106348.8	NC	nan
920	ENSMUST00000106348.8	NC	nan
921	ENSMUST00000106348.8	-0.204395	0.8306526777997677
922	ENSMUST00000106348.8	0.1906898064644706	0.8693869402920231
923	ENSMUST00000106348.8	0.0955951	0.9348828839213799
924	ENSMUST00000106348.8	NC	nan
925	ENSMUST00000106348.8	-0.171007	0.8578230527254906
926	ENSMUST00000106348.8	-0.857887	0.7499068668702916
927	ENSMUST00000106348.8	NC	nan
928	ENSMUST00000106348.8	0.29378046070086966	0.8437948341568973
929	ENSMUST00000106348.8	NC	nan
930	ENSMUST00000106348.8	-0.346069	0.696246
931	ENSMUST00000106348.8	-0.572898	0.7144567393907378
932	ENSMUST00000106348.8	-0.376162	0.8165523532337288
933	ENSMUST00000106348.8	-0.175286	0.9019245341696805
934	ENSMUST00000106348.8	-0.326254	0.7812931130285257
935	ENSMUST00000106348.8	-0.263898	0.7280392624107166
936	ENSMUST00000106348.8	0.17088982256950322	0.8922835666351936
937	ENSMUST00000106348.8	-0.324776	0.9045436438326113
938	ENSMUST00000106348.8	0.18232155679395423	0.8995481851455415
939	ENSMUST00000106348.8	0.057696989320853244	0.9673775537830688
940	ENSMUST00000106348.8	0.0760823	0.9690381428134038
941	ENSMUST00000106348.8	-0.447404	0.8285383014477941
942	ENSMUST00000106348.8	-0.0283116	0.9832908575075763
943	ENSMUST00000106348.8	NC	nan
944	ENSMUST00000106348.8	0.15621041279026887	0.9101184044862284
945	ENSMUST00000106348.8	0.5727802098694323	0.5875020993729881
946	ENSMUST00000106348.8	-0.0481064	0.9694077725642508
947	ENSMUST00000106348.8	-0.114809	0.9282013404206357
948	ENSMUST00000106348.8	-1.3202	0.7023659481119696
949	ENSMUST00000106348.8	-0.183613	0.8574347312726476
950	ENSMUST00000106348.8	NC	nan
951	ENSMUST00000106348.8	-0.0251976	0.9852113418517424
952	ENSMUST00000106348.8	-0.11641	0.9152812885863093
953	ENSMUST00000106348.8	0.21024014647830205	0.8339393691434224
954	ENSMUST00000106348.8	0.10826327531578792	0.919546
955	ENSMUST00000106348.8	NC	nan
956	ENSMUST00000106348.8	0.23445062222889998	0.908471
957	ENSMUST00000106348.8	NC	nan
958	ENSMUST00000106348.8	NC	nan
959	ENSMUST00000106348.8	-0.475281	0.7244512076644425
960	ENSMUST00000106348.8	-0.693147	0.37308511600631017
961	ENSMUST00000106348.8	-0.102814	0.9558105750899054
962	ENSMUST00000106348.8	-0.0562808	0.9667182748708373
963	ENSMUST00000106348.8	0.2690309558256804	0.7362523950529998
964	ENSMUST00000106348.8	0.17284281283941152	0.9192295864378618
965	ENSMUST00000106348.8	0.4803664162812834	0.6957216419320457
966	ENSMUST00000106348.8	0.17793120849266233	0.8522711817134161
967	ENSMUST00000106348.8	-0.318717	0.7010152211857401
968	ENSMUST00000106348.8	-0.139606	0.8958382636743162
969	ENSMUST00000106348.8	NC	nan
970	ENSMUST00000106348.8	0.17874373544607158	0.9088659010961647
971	ENSMUST00000106348.8	0.0547168	0.9670535926884954
972	ENSMUST00000106348.8	0.0845082	0.9391768965443088
973	ENSMUST00000106348.8	-0.451234	0.8550151785783312
974	ENSMUST00000106348.8	0.14502577205025738	0.9090358706511773
975	ENSMUST00000106348.8	NC	nan
976	ENSMUST00000106348.8	0.0432088	0.9884406142066308
977	ENSMUST00000106348.8	0.11641035184441141	0.9216847133983133
978	ENSMUST00000106348.8	NC	nan
979	ENSMUST00000106348.8	0.2979036265233136	0.9436548280275013
980	ENSMUST00000106348.8	-0.00527706	0.9977463757977119
981	ENSMUST00000106348.8	-0.302701	0.7007516437980338
982	ENSMUST00000106348.8	0.2540654616527966	0.7612311240754241
983	ENSMUST00000106348.8	0.18665995839255262	0.8374293917396258
984	ENSMUST00000106348.8	0.2703026671178498	0.7713990967027513
985	ENSMUST00000106348.8	-0.0879301	0.9575617560920544
986	ENSMUST00000106348.8	0.17729986169422382	0.8400463516274251
987	ENSMUST00000106348.8	0	1
988	ENSMUST00000106348.8	0.0265193	0.9832177856450388
989	ENSMUST00000106348.8	-0.254234	0.8116283359539482
990	ENSMUST00000106348.8	-0.184015	0.8318192095887473
991	ENSMUST00000106348.8	0.28571162846448234	0.6895450125881633
992	ENSMUST00000106348.8	-0.265703	0.7345481476093225
993	ENSMUST00000106348.8	0.057639779446414456	0.9833662985320433
994	ENSMUST00000106348.8	0.43858915553319766	0.644015
995	ENSMUST00000106348.8	NC	nan
996	ENSMUST00000106348.8	-0.454166	0.8538219880431522
997	ENSMUST00000106348.8	NC	nan
998	ENSMUST00000106348.8	0.0583615	0.9651063461405558
999	ENSMUST00000106348.8	-0.312223	0.8018611900870998
1000	ENSMUST00000106348.8	-0.144745	0.8778022613958363
1001	ENSMUST00000106348.8	-0.187511	0.8349303406475074
1002	ENSMUST00000106348.8	0.019807928131857333	0.9875314822365412
1003	ENSMUST00000106348.8	NC	nan
1004	ENSMUST00000106348.8	NC	nan
1005	ENSMUST00000106348.8	0.10178269430994236	0.9300076619906265
1006	ENSMUST00000106348.8	0.14991431383917642	0.8785565780436193
1007	ENSMUST00000106348.8	0.00688533	0.9976300262924543
1008	ENSMUST00000106348.8	NC	nan
1009	ENSMUST00000106348.8	-0.304189	0.6580814427947349
1010	ENSMUST00000106348.8	0.16205585933436986	0.9199244223653086
1011	ENSMUST00000106348.8	0.22882615353607905	0.758147
1012	ENSMUST00000106348.8	0.32687483351494356	0.5971464166346862
1013	ENSMUST00000106348.8	-0.233615	0.777548
1014	ENSMUST00000106348.8	NC	nan
1015	ENSMUST00000106348.8	0.050189744523855016	0.9739276025378697
1016	ENSMUST00000106348.8	-0.312126	0.630453
1017	ENSMUST00000106348.8	0.2351905408716114	0.8265097890168298
1018	ENSMUST00000106348.8	-0.0909878	0.9284111930752165
1019	ENSMUST00000106348.8	-0.0607128	0.9563516675924778
1020	ENSMUST00000106348.8	NC	nan
1021	ENSMUST00000106348.8	NC	nan
1022	ENSMUST00000106348.8	0.33541347527297144	0.8676195292113024
1023	ENSMUST00000106348.8	-0.0344073	0.9766671587864499
1024	ENSMUST00000106348.8	NC	nan
1025	ENSMUST00000106348.8	0.14791235641456618	0.9054650392428485
1026	ENSMUST00000106348.8	-0.101328	0.9258669011061946
1027	ENSMUST00000106348.8	-0.237379	0.8222205247819329
1028	ENSMUST00000106348.8	0.31059941508767636	0.6524236688337682
1029	ENSMUST00000106348.8	0.2792724260557381	0.7920308829762684
1030	ENSMUST00000106348.8	NC	nan
1031	ENSMUST00000106348.8	NC	nan
1032	ENSMUST00000106348.8	NC	nan
1033	ENSMUST00000106348.8	-0.250704	0.7611635985580583
1034	ENSMUST00000106348.8	0.039164645198906285	0.9756515847047985
1035	ENSMUST00000106348.8	NC	nan
1036	ENSMUST00000106348.8	-0.338227	0.6131227488361934
1037	ENSMUST00000106348.8	NC	nan
1038	ENSMUST00000106348.8	NC	nan
1039	ENSMUST00000106348.8	0.4372138064227431	0.6819337521924286
1040	ENSMUST00000106348.8	-0.342742	0.6067296682684193
1041	ENSMUST00000106348.8	0.11982121081867392	0.898481
1042	ENSMUST00000106348.8	-0.4099	0.7650310793438557
1043	ENSMUST00000106348.8	0.3952465171795732	0.4952739705836352
1044	ENSMUST00000106348.8	-0.250906	0.8704109710457542
1045	ENSMUST00000106348.8	-0.0555905	0.9610264781656207
1046	ENSMUST00000106348.8	0.6065665595537136	0.7672174036230441
1047	ENSMUST00000106348.8	0.1163238204550959	0.957707
1048	ENSMUST00000106348.8	0.9140024013561433	0.10624046558486988
1049	ENSMUST00000106348.8	-0.443686	0.3997610123798773
1050	ENSMUST00000106348.8	0.184249	0.8690580530620471
1051	ENSMUST00000106348.8	0.054882	0.9741099733573574
1052	ENSMUST00000106348.8	-1.93505	0.5092132892956335
1053	ENSMUST00000106348.8	-0.316758	0.7723875530041784
1054	ENSMUST00000106348.8	-0.178966	0.9135497869631177
1055	ENSMUST00000106348.8	NC	nan
1056	ENSMUST00000106348.8	-0.309661	0.6783494944277376
1057	ENSMUST00000106348.8	0.3647940683772371	0.5487047035829159
1058	ENSMUST00000106348.8	0.11256947990548498	0.90636
1059	ENSMUST00000106348.8	0.19011439934807073	0.832559
1060	ENSMUST00000106348.8	0.80549	0.081159
1061	ENSMUST00000106348.8	NC	nan
1062	ENSMUST00000106348.8	NC	nan
1063	ENSMUST00000106348.8	0.0372031	0.9766582858667006
1064	ENSMUST00000106348.8	-0.208491	0.8337030467362067
1065	ENSMUST00000106348.8	1.2934520638194664	0.3447365207766567
1066	ENSMUST00000106348.8	-0.0731937	0.9445616046137777
1067	ENSMUST00000106348.8	-0.266255	0.7007018101831879
1068	ENSMUST00000106348.8	0.14458122881110788	0.900658
1069	ENSMUST00000106348.8	-0.106706	0.9144969813789466
1070	ENSMUST00000106348.8	-0.341007	0.5798195860618512
1071	ENSMUST00000106348.8	-0.096031	0.9244128370709302
1072	ENSMUST00000106348.8	-0.04652	0.9879862886899111
1073	ENSMUST00000106348.8	NC	nan
1074	ENSMUST00000106348.8	-0.289888	0.6534051410394756
1075	ENSMUST00000106348.8	-0.147983	0.883296
1076	ENSMUST00000106348.8	NC	nan
1077	ENSMUST00000106348.8	-0.169899	0.904015
1078	ENSMUST00000106348.8	-0.404711	0.4394113659234201
1079	ENSMUST00000106348.8	NC	nan
1080	ENSMUST00000106348.8	-0.176916	0.8419117353183107
1081	ENSMUST00000106348.8	0.097848	0.9195461746923926
1082	ENSMUST00000106348.8	NC	nan
1083	ENSMUST00000106348.8	0.021139456865325812	0.9865772673732077
1084	ENSMUST00000106348.8	-0.237362	0.8703774548461085
1085	ENSMUST00000106348.8	0.32711179386164874	0.6451215458505053
1086	ENSMUST00000106348.8	0.33345457213189217	0.630391
1087	ENSMUST00000106348.8	-0.182995	0.8595784368969022
1088	ENSMUST00000106348.8	-0.389843	0.7669042696330205
1089	ENSMUST00000106348.8	-0.379032	0.6375564198894863
1090	ENSMUST00000106348.8	-0.339607	0.6425143446972394
1091	ENSMUST00000106348.8	-0.655323	0.8391441722264837
1092	ENSMUST00000106348.8	0.3428141431464975	0.608098
1093	ENSMUST00000106348.8	0.28731543633401735	0.6671213014442009
1094	ENSMUST00000106348.8	NC	nan
1095	ENSMUST00000106348.8	0.6322384274729422	0.8462657610086857
1096	ENSMUST00000106348.8	0.3011050927839217	0.7464253553545541
1097	ENSMUST00000106348.8	NC	nan
1098	ENSMUST00000106348.8	NC	nan
1099	ENSMUST00000106348.8	-0.0948608	0.9240804751810304
1100	ENSMUST00000106348.8	-0.0527076	0.9622199589041189
1101	ENSMUST00000106348.8	NC	nan
1102	ENSMUST00000106348.8	-0.522802	0.3420562951098868
1103	ENSMUST00000106348.8	-0.284542	0.6584765888269144
1104	ENSMUST00000106348.8	NC	nan
1105	ENSMUST00000106348.8	NC	nan
1106	ENSMUST00000106348.8	-0.289266	0.6470235530063558
1107	ENSMUST00000106348.8	NC	nan
1108	ENSMUST00000106348.8	0.5658854009490175	0.7540718360386581
1109	ENSMUST00000106348.8	0.2644829093277775	0.710605
1110	ENSMUST00000106348.8	NC	nan
1111	ENSMUST00000106348.8	0.22701952515890272	0.7408263629423218
1112	ENSMUST00000106348.8	0.0415426	0.9712122247735859
1113	ENSMUST00000106348.8	-0.276812	0.6723317413884716
1114	ENSMUST00000106348.8	0.029408913408814966	0.9804743675459313
1115	ENSMUST00000106348.8	0.38737927024620183	0.5043030582747733
1116	ENSMUST00000106348.8	NC	nan
1117	ENSMUST00000106348.8	-0.0397667	0.9737118296374772
1118	ENSMUST00000106348.8	0.20651115126506722	0.8225915235600508
1119	ENSMUST00000106348.8	NC	nan
1120	ENSMUST00000106348.8	-0.0567162	0.9696074375379803
1121	ENSMUST00000106348.8	0.4361020775700548	0.7176304654103431
1122	ENSMUST00000106348.8	0.6372349403160976	0.5363284995286917
1123	ENSMUST00000106348.8	0.1829169721137193	0.9017172731107769
1124	ENSMUST00000106348.8	-0.246655	0.7403627998445058
1125	ENSMUST00000106348.8	-0.199748	0.8352973277674258
1126	ENSMUST00000106348.8	0.26657214329082607	0.6823905291759607
1127	ENSMUST00000106348.8	-0.255058	0.7835026374233456
1128	ENSMUST00000106348.8	-0.343252	0.6818772728847866
1129	ENSMUST00000106348.8	-0.353591	0.5688934122465513
1130	ENSMUST00000106348.8	0.35714966504900025	0.5008574183943815
1131	ENSMUST00000106348.8	NC	nan
1132	ENSMUST00000106348.8	0.0655832	0.9489521146113433
1133	ENSMUST00000106348.8	0.13140498898809283	0.9286755177595002
1134	ENSMUST00000106348.8	-0.268311	0.7005425358102403
1135	ENSMUST00000106348.8	0.20217281749156454	0.8122309085189867
1136	ENSMUST00000106348.8	-0.00681434	0.9956862313664356
1137	ENSMUST00000106348.8	0.3078847797692996	0.7567823354554676
1138	ENSMUST00000106348.8	-0.0813696	0.9330493277816772
1139	ENSMUST00000106348.8	0.00925933	0.9976561134543137
1140	ENSMUST00000106348.8	NC	nan
