## Supplementary Table 1 for "dirCLIP profiles variant-specific RNA-protein interactions via nanopore long-read sequencing" (part 17 of 37)

### Sheet: +UV_SRSF3_Nanocompore (continued)
pos	ref_id	LOR	GMM_adj_pval
1141	ENSMUST00000106348.8	NC	nan
1142	ENSMUST00000106348.8	-0.16411	0.8608734484685437
1143	ENSMUST00000106348.8	NC	nan
1144	ENSMUST00000106348.8	-0.346451	0.5111808958753749
1145	ENSMUST00000106348.8	0.0715394	0.9561675247505608
1146	ENSMUST00000106348.8	-0.258354	0.7208158484365381
1147	ENSMUST00000106348.8	-0.234193	0.7586044570659233
1148	ENSMUST00000106348.8	-0.187754	0.8090787544123168
1149	ENSMUST00000106348.8	-0.231112	0.7851848600409534
1150	ENSMUST00000106348.8	0.14585187701256444	0.9464466236669176
1151	ENSMUST00000106348.8	0.3597689799396456	0.6222770812142465
1152	ENSMUST00000106348.8	0.20159705032228198	0.9182255835370602
1153	ENSMUST00000106348.8	0.197656	0.9548286550025621
1154	ENSMUST00000106348.8	-0.66995	0.5809699895067707
1155	ENSMUST00000106348.8	NC	nan
1156	ENSMUST00000106348.8	0.24781651000966867	0.7311310457541282
1157	ENSMUST00000106348.8	-0.059943	0.9579997492212711
1158	ENSMUST00000106348.8	0.2603123170981289	0.6892664766913212
1159	ENSMUST00000106348.8	0.3530535053907838	0.5041952245951362
1160	ENSMUST00000106348.8	-0.435424	0.360301
1161	ENSMUST00000106348.8	0.12390525387274945	0.8906948685504724
1162	ENSMUST00000106348.8	-0.180537	0.9172889579874246
1163	ENSMUST00000106348.8	0.22614093085318476	0.9053230920841243
1164	ENSMUST00000106348.8	0.6992634075773813	0.8065187719073252
1165	ENSMUST00000106348.8	-0.226609	0.8040749221665604
1166	ENSMUST00000106348.8	0.1418653434491924	0.8909067145475286
1167	ENSMUST00000106348.8	0.2964018083886618	0.6438338063074683
1168	ENSMUST00000106348.8	0.2419038966135199	0.7328554082312769
1169	ENSMUST00000106348.8	0.0902613	0.9334788781072528
1170	ENSMUST00000106348.8	-0.417636	0.40309993880131006
1171	ENSMUST00000106348.8	0.3595871470699664	0.5438339007410993
1172	ENSMUST00000106348.8	-0.22089	0.7679146534162613
1173	ENSMUST00000106348.8	0.0963918	0.9356145789292214
1174	ENSMUST00000106348.8	-0.094594	0.9181652190360418
1175	ENSMUST00000106348.8	NC	nan
1176	ENSMUST00000106348.8	NC	nan
1177	ENSMUST00000106348.8	0.6243803233128599	0.852736
1178	ENSMUST00000106348.8	-0.0174932	0.9960165874774602
1179	ENSMUST00000106348.8	0.29189260498812497	0.8313714733454218
1180	ENSMUST00000106348.8	0.0674823	0.9491557544464857
1181	ENSMUST00000106348.8	0.0890222	0.9270518610255399
1182	ENSMUST00000106348.8	-0.237778	0.778014
1183	ENSMUST00000106348.8	-0.698125	0.5883146195506128
1184	ENSMUST00000106348.8	-0.0727535	0.9471447071613018
1185	ENSMUST00000106348.8	0.57641	0.6117865070824369
1186	ENSMUST00000106348.8	-0.309162	0.6678419436227487
1187	ENSMUST00000106348.8	NC	nan
1188	ENSMUST00000106348.8	-0.17761	0.8937717227488288
1189	ENSMUST00000106348.8	0.5014248494812846	0.41797570663681916
1190	ENSMUST00000106348.8	-0.350429	0.8086760498727555
1191	ENSMUST00000106348.8	-0.022464	0.984878
1192	ENSMUST00000106348.8	-0.0308108	0.9796070322117453
1193	ENSMUST00000106348.8	0.33716212971515047	0.5004564648994995
1194	ENSMUST00000106348.8	NC	nan
1195	ENSMUST00000106348.8	0.0957451	0.9296595958910493
1196	ENSMUST00000106348.8	-0.117783	0.9622671925153564
1197	ENSMUST00000106348.8	NC	nan
1198	ENSMUST00000106348.8	0.28130585531250385	0.6513685792543993
1199	ENSMUST00000106348.8	-0.250543	0.9352835574011893
1200	ENSMUST00000106348.8	-0.265286	0.8192989883052528
1201	ENSMUST00000106348.8	NC	nan
1202	ENSMUST00000106348.8	0.2672404450518918	0.66311
1203	ENSMUST00000106348.8	-0.208567	0.7775049771271053
1204	ENSMUST00000106348.8	0.0197282	0.9903982251183341
1205	ENSMUST00000106348.8	0.0560358	0.9585657869055517
1206	ENSMUST00000106348.8	0.1372509086733861	0.872812
1207	ENSMUST00000106348.8	-0.0798014	0.9394876611253813
1208	ENSMUST00000106348.8	-0.106371	0.9147384112631816
1209	ENSMUST00000106348.8	0.5589917629541741	0.6836821969018667
1210	ENSMUST00000106348.8	NC	nan
1211	ENSMUST00000106348.8	NC	nan
1212	ENSMUST00000106348.8	0.2793138227812631	0.7433585864017933
1213	ENSMUST00000106348.8	-0.0867972	0.9428066653744476
1214	ENSMUST00000106348.8	NC	nan
1215	ENSMUST00000106348.8	-0.167722	0.8548470624337832
1216	ENSMUST00000106348.8	-0.0621669	0.9584177889133705
1217	ENSMUST00000106348.8	-0.0104702	0.9935275339615827
1218	ENSMUST00000106348.8	-0.118447	0.887523
1219	ENSMUST00000106348.8	0.0809691	0.9410745002500952
1220	ENSMUST00000106348.8	NC	nan
1221	ENSMUST00000106348.8	0.00879955	0.9940871570762089
1222	ENSMUST00000106348.8	-0.133071	0.8838318597249847
1223	ENSMUST00000106348.8	-0.543103	0.8627796273129738
1224	ENSMUST00000106348.8	0.0111456	0.9949317459886529
1225	ENSMUST00000106348.8	0.0740816	0.9573339782392261
1226	ENSMUST00000106348.8	0.206848	0.7986222800516098
1227	ENSMUST00000106348.8	-0.331595	0.7813315146001628
1228	ENSMUST00000106348.8	NC	nan
1229	ENSMUST00000106348.8	-0.409837	0.6325750331685712
1230	ENSMUST00000106348.8	0.34830669426821614	0.49478177401867607
1231	ENSMUST00000106348.8	-0.119545	0.8921699444677721
1232	ENSMUST00000106348.8	0.47331446889303586	0.3371789266835198
1233	ENSMUST00000106348.8	0.0929084	0.9310384142502993
1234	ENSMUST00000106348.8	-0.658274	0.2790737032167783
1235	ENSMUST00000106348.8	0.3897167511400239	0.5659177119535216
1236	ENSMUST00000106348.8	NC	nan
1237	ENSMUST00000106348.8	-0.230154	0.7962833131624522
1238	ENSMUST00000106348.8	0.28446534269776735	0.6886420211917113
1239	ENSMUST00000106348.8	0.24430177682155504	0.7752812622309379
1240	ENSMUST00000106348.8	NC	nan
1241	ENSMUST00000106348.8	0.259452	0.7752296483480611
1242	ENSMUST00000106348.8	0.00408867	0.9976094711079889
1243	ENSMUST00000106348.8	0.19948449273214428	0.798938
1244	ENSMUST00000106348.8	0.32314841570641106	0.5187507157322769
1245	ENSMUST00000106348.8	0.12052540940765193	0.897851
1246	ENSMUST00000106348.8	-0.43588	0.8052725032679859
1247	ENSMUST00000106348.8	NC	nan
1248	ENSMUST00000106348.8	-0.00224972	0.9993833916631988
1249	ENSMUST00000106348.8	-0.0536675	0.9798053739650003
1250	ENSMUST00000106348.8	-0.149835	0.8420971248817188
1251	ENSMUST00000106348.8	0.0818175	0.9284554244724846
1252	ENSMUST00000106348.8	0.1700028520044191	0.819586
1253	ENSMUST00000106348.8	0.2581495563565878	0.7279646384971186
1254	ENSMUST00000106348.8	-0.310198	0.5928118583896138
1255	ENSMUST00000106348.8	0.1262448088247482	0.8809303339125348
1256	ENSMUST00000106348.8	0.17684600448712304	0.813629
1257	ENSMUST00000106348.8	0.0433774	0.9706641190542256
1258	ENSMUST00000106348.8	NC	nan
1259	ENSMUST00000106348.8	-0.12398	0.8902210085449166
1260	ENSMUST00000106348.8	0.0935261	0.9262393118708369
1261	ENSMUST00000106348.8	0.0517122	0.9723436016282556
1262	ENSMUST00000106348.8	-0.0474604	0.9697584567801539
1263	ENSMUST00000106348.8	0.32279295120882434	0.5282991699457442
1264	ENSMUST00000106348.8	-0.211493	0.7373014635121028
1265	ENSMUST00000106348.8	0.4774892034983986	0.7817358128016821
1266	ENSMUST00000106348.8	0.0846957	0.9373125287983096
1267	ENSMUST00000106348.8	-0.0116824	0.9920751698643907
1268	ENSMUST00000106348.8	0.2856928137890343	0.7159880366605035
1269	ENSMUST00000106348.8	0.13192754304254922	0.8726699397755091
1270	ENSMUST00000106348.8	NC	nan
1271	ENSMUST00000106348.8	-0.191496	0.8659550929926016
1272	ENSMUST00000106348.8	-0.138722	0.8521137144512737
1273	ENSMUST00000106348.8	0.2575449780315424	0.7353086432565697
1274	ENSMUST00000106348.8	0.533666	0.14004247129695008
1275	ENSMUST00000106348.8	0.2837189651122943	0.600231
1276	ENSMUST00000106348.8	0.315207	0.634371
1277	ENSMUST00000106348.8	-1.73492	0.15689908585408652
1278	ENSMUST00000106348.8	0.5738004229273784	0.6222581994156965
1279	ENSMUST00000106348.8	NC	nan
1280	ENSMUST00000106348.8	0.0190384	0.9943791958661193
1281	ENSMUST00000106348.8	0.22346247971748706	0.7673919441728865
1282	ENSMUST00000106348.8	NC	nan
1283	ENSMUST00000106348.8	0.19136064449881426	0.8339393691434224
1284	ENSMUST00000106348.8	-0.174503	0.8853049084478296
1285	ENSMUST00000106348.8	-0.264152	0.6677633285326561
1286	ENSMUST00000106348.8	0.19635277208112878	0.7811743423247313
1287	ENSMUST00000106348.8	0.14232894086208997	0.9107769068564758
1288	ENSMUST00000106348.8	-0.0433504	0.9824296458872597
1289	ENSMUST00000106348.8	-0.136644	0.9218362114619976
1290	ENSMUST00000106348.8	NC	nan
1291	ENSMUST00000106348.8	-0.603273	0.24452456185814606
1292	ENSMUST00000106348.8	-0.0812501	0.9381679057926311
1293	ENSMUST00000106348.8	0.0839891	0.9281741826273524
1294	ENSMUST00000106348.8	0.38459669567341687	0.5256458532373144
1295	ENSMUST00000106348.8	-0.424053	0.5512987799570574
1296	ENSMUST00000106348.8	-0.0023749	0.9992652406060375
1297	ENSMUST00000106348.8	NC	nan
1298	ENSMUST00000106348.8	-0.276443	0.634275
1299	ENSMUST00000106348.8	0.4082828468848388	0.3897796524910975
1300	ENSMUST00000106348.8	0.23074815069942864	0.7039847009121988
1301	ENSMUST00000106348.8	0.056698712954458955	0.96692
1302	ENSMUST00000106348.8	-0.0195605	0.985496
1303	ENSMUST00000106348.8	-0.130843	0.9022670921462799
1304	ENSMUST00000106348.8	-0.0546962	0.9543373525868925
1305	ENSMUST00000106348.8	0.15484057292119624	0.8659919761488479
1306	ENSMUST00000106348.8	-0.124985	0.8781613978960393
1307	ENSMUST00000106348.8	0.0913498	0.9323395898734355
1308	ENSMUST00000106348.8	0.1444110305296984	0.9250133383887811
1309	ENSMUST00000106348.8	0.1497427384083925	0.8548438888083135
1310	ENSMUST00000106348.8	0.0747657	0.9714296581084189
1311	ENSMUST00000106348.8	0.16069660553105308	0.9365
1312	ENSMUST00000106348.8	NC	nan
1313	ENSMUST00000106348.8	-0.115457	0.9070061468312902
1314	ENSMUST00000106348.8	-0.0870114	0.9426949942749387
1315	ENSMUST00000106348.8	-0.0591544	0.9817550480364248
1316	ENSMUST00000106348.8	0.19838003936545084	0.9054650392428485
1317	ENSMUST00000106348.8	-0.265335	0.8425621146462315
1318	ENSMUST00000106348.8	0.023472356185142713	0.9848800100746814
1319	ENSMUST00000106348.8	-0.42063	0.6783938553224765
1320	ENSMUST00000106348.8	0.3189038462517339	0.6220458460094288
1321	ENSMUST00000106348.8	NC	nan
1322	ENSMUST00000106348.8	0.7659845045122126	0.474978
1323	ENSMUST00000106348.8	-0.137218	0.878222
1324	ENSMUST00000106348.8	-0.163273	0.824206
1325	ENSMUST00000106348.8	0.5542059193962153	0.2018897853529169
1326	ENSMUST00000106348.8	-0.503574	0.5073192353208688
1327	ENSMUST00000106348.8	NC	nan
1328	ENSMUST00000106348.8	0.0661149	0.943453
1329	ENSMUST00000106348.8	-0.0207345	0.9870171969104432
1330	ENSMUST00000106348.8	-0.22388	0.7120077401428954
1331	ENSMUST00000106348.8	-0.138142	0.8948080847882216
1332	ENSMUST00000106348.8	0.0549805	0.9549150531842304
1333	ENSMUST00000106348.8	-0.112728	0.892581
1334	ENSMUST00000106348.8	0.0627468	0.9775466959674334
1335	ENSMUST00000106348.8	-0.0176875	0.9882305795791061
1336	ENSMUST00000106348.8	0.11081436634028977	0.9023884891119751
1337	ENSMUST00000106348.8	0.2244074315943961	0.7241540908431404
1338	ENSMUST00000106348.8	-0.0204369	0.984878
1339	ENSMUST00000106348.8	0.1332663866603374	0.9010214383863587
1340	ENSMUST00000106348.8	-0.131287	0.8725
1341	ENSMUST00000106348.8	-0.274544	0.6171248429193436
1342	ENSMUST00000106348.8	-0.0740601	0.9463381554605204
1343	ENSMUST00000106348.8	0.13002876207332134	0.8973641801981397
1344	ENSMUST00000106348.8	0.170705	0.8566688489544776
1345	ENSMUST00000106348.8	-0.0162483	0.9881618293334579
1346	ENSMUST00000106348.8	0.246717	0.8455837807909484
1347	ENSMUST00000106348.8	0.44761072955892967	0.3224395436296659
1348	ENSMUST00000106348.8	0.6294740856988048	0.5697695079517526
1349	ENSMUST00000106348.8	0.058196	0.9847026869406984
1350	ENSMUST00000106348.8	0.5380654413738826	0.806784
1351	ENSMUST00000106348.8	-0.2204	0.8500163797290775
1352	ENSMUST00000106348.8	-0.0670325	0.9665404872820418
1353	ENSMUST00000106348.8	0.3239208832090365	0.5137936595223657
1354	ENSMUST00000106348.8	-0.103233	0.9165756371638877
1355	ENSMUST00000106348.8	-0.0529224	0.9777344165007392
1356	ENSMUST00000106348.8	0.4454704427218654	0.81859
1357	ENSMUST00000106348.8	0.3820220972105222	0.39987413457489573
1358	ENSMUST00000106348.8	0.21458573417290344	0.7615189864084481
1359	ENSMUST00000106348.8	0.2463386259657139	0.682143
1360	ENSMUST00000106348.8	0.19782574332991917	0.9276056495811861
1361	ENSMUST00000106348.8	0.10577571184398597	0.9060905423527497
1362	ENSMUST00000106348.8	1.3106389998759824	0.7350088580765504
1363	ENSMUST00000106348.8	-0.0938493	0.9216847133983133
1364	ENSMUST00000106348.8	0.14392355039213645	0.850008
1365	ENSMUST00000106348.8	0.20454817220857116	0.7662000190380936
1366	ENSMUST00000106348.8	0.582699	0.190944
1367	ENSMUST00000106348.8	NC	nan
1368	ENSMUST00000106348.8	0.37475937553827127	0.8928244880976349
1369	ENSMUST00000106348.8	-0.0978753	0.9149748913115516
1370	ENSMUST00000106348.8	-0.232173	0.7199041846921357
1371	ENSMUST00000106348.8	-0.223694	0.7396120620691408
1372	ENSMUST00000106348.8	0.0808279	0.9463564992797205
1373	ENSMUST00000106348.8	0.14008879317068146	0.8717941776064181
1374	ENSMUST00000106348.8	-0.31072	0.6320458852204922
1375	ENSMUST00000106348.8	0.14143902356566218	0.9188019652207997
1376	ENSMUST00000106348.8	0.0645385	0.9559068554700487
1377	ENSMUST00000106348.8	0.12324314236418123	0.936804
1378	ENSMUST00000106348.8	-0.136033	0.9371443567905737
1379	ENSMUST00000106348.8	-0.29691	0.8138178752867516
1380	ENSMUST00000106348.8	0.16386263703182596	0.8966296874268619
1381	ENSMUST00000106348.8	-0.276961	0.8357803157033247
1382	ENSMUST00000106348.8	-0.146743	0.9196667820796005
1383	ENSMUST00000106348.8	-0.0459191	0.9800383305648874
1384	ENSMUST00000106348.8	-0.234387	0.7997154852527322
1385	ENSMUST00000106348.8	-0.282403	0.6303562408544099
1386	ENSMUST00000106348.8	-0.200046	0.7850788460069339
1387	ENSMUST00000106348.8	NC	nan
1388	ENSMUST00000106348.8	0.18272354133354102	0.8358428358037687
1389	ENSMUST00000106348.8	NC	nan
1390	ENSMUST00000106348.8	-0.203135	0.7759182132910605
1391	ENSMUST00000106348.8	0.20290939795024207	0.8103208060045504
1392	ENSMUST00000106348.8	0.13635226896616232	0.9311068410433739
1393	ENSMUST00000106348.8	0.3230971216281279	0.5655484914880843
1394	ENSMUST00000106348.8	0.38299225225610517	0.5638289374900818
1395	ENSMUST00000106348.8	-0.202622	0.8396336650508626
1396	ENSMUST00000106348.8	NC	nan
1397	ENSMUST00000106348.8	-0.0630139	0.9575374541126862
1398	ENSMUST00000106348.8	-0.292586	0.7075774427462955
1399	ENSMUST00000106348.8	-0.460291	0.6641488722970526
1400	ENSMUST00000106348.8	-0.0171731	0.9915556462408796
1401	ENSMUST00000106348.8	0.3032741672116172	0.6724849213895804
1402	ENSMUST00000106348.8	0.0827235	0.9454651362552833
1403	ENSMUST00000106348.8	-0.465798	0.5023797222616931
1404	ENSMUST00000106348.8	-0.123543	0.9765548425131357
1405	ENSMUST00000106348.8	-0.335707	0.6433155898567031
1406	ENSMUST00000106348.8	-0.322402	0.834461
1407	ENSMUST00000106348.8	-0.0569833	0.9573339782392261
1408	ENSMUST00000106348.8	-0.113366	0.9439351863902287
1409	ENSMUST00000106348.8	0.21320420941165222	0.8935081722048462
1410	ENSMUST00000106348.8	-0.251165	0.7786003285868143
1411	ENSMUST00000106348.8	-0.052116	0.9715239172094271
1412	ENSMUST00000106348.8	0.0995115	0.9519226273561808
1413	ENSMUST00000106348.8	-1.63681	0.5963104372423896
1414	ENSMUST00000106348.8	-0.197531	0.8512020473700457
1415	ENSMUST00000106348.8	-0.120176	0.941303
1416	ENSMUST00000106348.8	0.3106310054373258	0.734868
1417	ENSMUST00000106348.8	NC	nan
1418	ENSMUST00000106348.8	0.21096715487091716	0.8706938136070039
1419	ENSMUST00000106348.8	-0.285179	0.8112608126969063
1420	ENSMUST00000106348.8	-0.145508	0.8772397371443351
1421	ENSMUST00000106348.8	-0.121361	0.8928493706949155
1422	ENSMUST00000106348.8	0.4028710729311175	0.8294580458678067
1423	ENSMUST00000106348.8	-0.0602001	0.9840102433951012
1424	ENSMUST00000106348.8	-0.362225	0.635493
1425	ENSMUST00000106348.8	-0.23785	0.916388
1426	ENSMUST00000106348.8	0.0344913	0.9775759727367918
1427	ENSMUST00000106348.8	-0.0309835	0.9866605353296544
1428	ENSMUST00000106348.8	0.198468	0.8547766644383015
1429	ENSMUST00000106348.8	-0.177536	0.8758915771718948
1430	ENSMUST00000106348.8	-0.213149	0.9137022686888159
1431	ENSMUST00000106348.8	-0.571214	0.5475726465598745
1432	ENSMUST00000106348.8	-0.0106384	0.9942089275730964
1433	ENSMUST00000106348.8	0.3287313138767762	0.6520223564262799
1434	ENSMUST00000106348.8	-0.0804216	0.9576655835733116
1435	ENSMUST00000106348.8	-0.185818	0.8037180016973815
1436	ENSMUST00000106348.8	0.3071598794113517	0.7534050826915198
1437	ENSMUST00000106348.8	0.2033624871278614	0.8838585937848455
1438	ENSMUST00000106348.8	-0.189475	0.8524816041026173
1439	ENSMUST00000106348.8	-0.183168	0.8323517876773583
1440	ENSMUST00000106348.8	-0.0540268	0.9698556827967864
1441	ENSMUST00000106348.8	-0.104625	0.9502212876712866
1442	ENSMUST00000106348.8	0.032625227316076935	0.9850729154163446
1443	ENSMUST00000106348.8	0.0129091	0.9934880526918703
1444	ENSMUST00000106348.8	-0.234799	0.9196667820796005
1445	ENSMUST00000106348.8	-0.262768	0.7592860304249135
1446	ENSMUST00000106348.8	0.029010578082455985	0.9850162918141964
1447	ENSMUST00000106348.8	0.0428169	0.9789603649005746
1448	ENSMUST00000106348.8	-0.724106	0.4058659126835382
1449	ENSMUST00000106348.8	-0.265447	0.7517784731651349
1450	ENSMUST00000106348.8	0.00497964	0.9975815808694337
1451	ENSMUST00000106348.8	-0.3467	0.662145
1452	ENSMUST00000106348.8	-0.0494172	0.9816783517220058
1453	ENSMUST00000106348.8	-0.0114287	0.9933489816921693
1454	ENSMUST00000106348.8	-0.445604	0.513378
1455	ENSMUST00000106348.8	-0.775591	0.3452394832240832
1456	ENSMUST00000106348.8	-0.335271	0.6449427881432936
1457	ENSMUST00000106348.8	0.0753908	0.9688311142399268
1458	ENSMUST00000106348.8	-1.37281	0.37896092246136015
721	ENSMUST00000087566.11	1.0631421092198023	0.36660963643023453
722	ENSMUST00000087566.11	-0.0194181	0.9940871570762089
723	ENSMUST00000087566.11	NC	nan
724	ENSMUST00000087566.11	0.2951170509392986	0.8736211162835661
725	ENSMUST00000087566.11	NC	nan
726	ENSMUST00000087566.11	0.22952615229470658	0.9115508527352282
727	ENSMUST00000087566.11	0.17022114985986478	0.976709
728	ENSMUST00000087566.11	-0.272178	0.894847
729	ENSMUST00000087566.11	0.10655597306259973	0.9687250812213863
730	ENSMUST00000087566.11	0.0347861	0.9884979330692049
731	ENSMUST00000087566.11	-0.637058	0.7528766263970228
732	ENSMUST00000087566.11	NC	nan
733	ENSMUST00000087566.11	-0.856187	0.850097
734	ENSMUST00000087566.11	NC	nan
735	ENSMUST00000087566.11	0.0359215	0.9892665630565838
736	ENSMUST00000087566.11	-0.00682597	0.9980063043060897
737	ENSMUST00000087566.11	-0.344911	0.8332381320769274
738	ENSMUST00000087566.11	0.2928028673443215	0.8761864464959339
739	ENSMUST00000087566.11	NC	nan
740	ENSMUST00000087566.11	0.0371257	0.9872812943827912
741	ENSMUST00000087566.11	NC	nan
742	ENSMUST00000087566.11	0.8520484631458007	0.632859
743	ENSMUST00000087566.11	-0.867501	0.47457950094325063
744	ENSMUST00000087566.11	NC	nan
745	ENSMUST00000087566.11	0.47573430395472066	0.7171768815120855
746	ENSMUST00000087566.11	0.8624880258811783	0.4784686151648841
747	ENSMUST00000087566.11	0.0775582	0.972162
748	ENSMUST00000087566.11	NC	nan
749	ENSMUST00000087566.11	1.0197183461984465	0.31127101859524176
750	ENSMUST00000087566.11	-0.24059	0.940927
751	ENSMUST00000087566.11	0.9499567485672734	0.2996017379309281
754	ENSMUST00000087566.11	-0.797507	0.7851770690159512
755	ENSMUST00000087566.11	0.4806885293457519	0.8572521671812784
756	ENSMUST00000087566.11	-1.0047	0.4760715524174799
757	ENSMUST00000087566.11	-1.01071	0.5685081587343908
760	ENSMUST00000087566.11	0.7689072264414792	0.8712442870297618
761	ENSMUST00000087566.11	-0.248461	0.9502991886783922
762	ENSMUST00000087566.11	1.0427898803709028	0.33047072353981494
763	ENSMUST00000087566.11	0.00350263	0.9994390067136305
764	ENSMUST00000087566.11	-0.106471	0.9593042208830193
765	ENSMUST00000087566.11	1.4427084503999803	0.7248648414573171
766	ENSMUST00000087566.11	-0.666528	0.6984801079773941
767	ENSMUST00000087566.11	-0.231744	0.9118911960265454
768	ENSMUST00000087566.11	0.32781417387809875	0.8701515438554029
769	ENSMUST00000087566.11	0.10398971352404833	0.9862344540868414
770	ENSMUST00000087566.11	0.8979057039601671	0.2962369777071737
771	ENSMUST00000087566.11	-0.253816	0.8820996952049994
772	ENSMUST00000087566.11	-0.963693	0.32681513621005776
773	ENSMUST00000087566.11	NC	nan
774	ENSMUST00000087566.11	0.2755115368315257	0.9086162100385001
775	ENSMUST00000087566.11	-0.261472	0.8942165753757877
776	ENSMUST00000087566.11	NC	nan
777	ENSMUST00000087566.11	NC	nan
778	ENSMUST00000087566.11	-0.241162	0.9150351382230014
779	ENSMUST00000087566.11	-0.0552627	0.983054
780	ENSMUST00000087566.11	NC	nan
781	ENSMUST00000087566.11	0.22533894187764492	0.9554406927042849
782	ENSMUST00000087566.11	1.2936728712394931	0.5995394167650013
783	ENSMUST00000087566.11	-0.582944	0.7496733190208279
784	ENSMUST00000087566.11	-0.934037	0.4068714380215619
787	ENSMUST00000087566.11	-0.601517	0.7119831882420284
788	ENSMUST00000087566.11	-0.587787	0.6738256844062266
789	ENSMUST00000087566.11	-0.452199	0.7367622002606062
790	ENSMUST00000087566.11	NC	nan
791	ENSMUST00000087566.11	NC	nan
792	ENSMUST00000087566.11	0.060661	0.977707
793	ENSMUST00000087566.11	-0.242033	0.8948755234267687
796	ENSMUST00000087566.11	-0.313215	0.955822
797	ENSMUST00000087566.11	0.19611487892629048	0.9531866063455661
804	ENSMUST00000087566.11	-0.461647	0.7154733185156817
805	ENSMUST00000087566.11	NC	nan
806	ENSMUST00000087566.11	-1.95881	0.4232963778030333
807	ENSMUST00000087566.11	0.12240198151267782	0.9687221752769555
808	ENSMUST00000087566.11	-0.927195	0.2202682120846229
809	ENSMUST00000087566.11	NC	nan
810	ENSMUST00000087566.11	0.6204987075706767	0.5610388470936633
811	ENSMUST00000087566.11	-0.0155042	0.9946197525224931
812	ENSMUST00000087566.11	0.0923733	0.9702227002743907
813	ENSMUST00000087566.11	-0.21443	0.8958799406324832
814	ENSMUST00000087566.11	-0.820233	0.7491650726640473
815	ENSMUST00000087566.11	-0.04652	0.9856661918787545
816	ENSMUST00000087566.11	0.22192532202572152	0.890763
817	ENSMUST00000087566.11	0.8683622653022033	0.38595161759988394
818	ENSMUST00000087566.11	0.2451224580329849	0.8765825610156726
819	ENSMUST00000087566.11	-0.54397	0.5852143660789231
820	ENSMUST00000087566.11	-0.994853	0.48477788364943514
821	ENSMUST00000087566.11	-0.153703	0.9369528124236864
822	ENSMUST00000087566.11	NC	nan
823	ENSMUST00000087566.11	NC	nan
824	ENSMUST00000087566.11	NC	nan
825	ENSMUST00000087566.11	0.0588405	0.9894705974174128
826	ENSMUST00000087566.11	-0.0528969	0.9817249975198536
827	ENSMUST00000087566.11	0.039609138095046396	0.988457
828	ENSMUST00000087566.11	-0.182629	0.9067349450753645
829	ENSMUST00000087566.11	-0.180126	0.9347679989167015
830	ENSMUST00000087566.11	-0.451398	0.7664135042872158
831	ENSMUST00000087566.11	-0.00412372	0.9988116647308957
832	ENSMUST00000087566.11	0.40488923708735497	0.821231
833	ENSMUST00000087566.11	-0.24323	0.8813611607049612
834	ENSMUST00000087566.11	0.5678996458594022	0.5637307884466363
835	ENSMUST00000087566.11	-0.990399	0.48976048219316154
836	ENSMUST00000087566.11	0.17109449420017014	0.967447
838	ENSMUST00000087566.11	-0.996421	0.7242903328234229
839	ENSMUST00000087566.11	0.497838	0.7737332071003982
840	ENSMUST00000087566.11	-0.23612	0.8745030559160217
841	ENSMUST00000087566.11	0.24307776621502686	0.8739340710399551
842	ENSMUST00000087566.11	0.0862785	0.9719189583332988
843	ENSMUST00000087566.11	NC	nan
844	ENSMUST00000087566.11	-0.321205	0.828998
845	ENSMUST00000087566.11	0.1620558593343718	0.9220419443257116
846	ENSMUST00000087566.11	0.5317588334324567	0.6202455840839144
847	ENSMUST00000087566.11	0.30257068494553185	0.8858492527456421
848	ENSMUST00000087566.11	0.7797616533967145	0.8740190416033554
849	ENSMUST00000087566.11	-0.0030722	0.9993833916631988
850	ENSMUST00000087566.11	-9.2875e-17	1
851	ENSMUST00000087566.11	-0.147287	0.9298484021959735
852	ENSMUST00000087566.11	0.00685476	0.9977192725953494
853	ENSMUST00000087566.11	0.808601	0.6131224352711954
854	ENSMUST00000087566.11	NC	nan
855	ENSMUST00000087566.11	0.13150230839774205	0.9832661272749549
856	ENSMUST00000087566.11	0.0544882	0.9771456035261141
857	ENSMUST00000087566.11	-0.0389761	0.9917309013846821
858	ENSMUST00000087566.11	0.286057	0.9038796711938488
859	ENSMUST00000087566.11	NC	nan
860	ENSMUST00000087566.11	-0.0645385	0.9733782290239852
861	ENSMUST00000087566.11	0.1920777317393192	0.9245426138464021
862	ENSMUST00000087566.11	1.080293708144421	0.7665289003117337
863	ENSMUST00000087566.11	-0.389938	0.7774306434110715
864	ENSMUST00000087566.11	-0.717006	0.3254497001256914
865	ENSMUST00000087566.11	0.04652	0.9873428808814005
866	ENSMUST00000087566.11	0.0681762	0.9755750497733205
867	ENSMUST00000087566.11	-0.0363676	0.985017
868	ENSMUST00000087566.11	-0.87085	0.29019238990856827
869	ENSMUST00000087566.11	-0.398504	0.7564688274084791
870	ENSMUST00000087566.11	NC	nan
871	ENSMUST00000087566.11	NC	nan
872	ENSMUST00000087566.11	-0.664976	0.6275810315379011
873	ENSMUST00000087566.11	NC	nan
874	ENSMUST00000087566.11	0.5101565036339667	0.5794414205260539
875	ENSMUST00000087566.11	-0.121978	0.96418
876	ENSMUST00000087566.11	-0.125401	0.9638001933197755
877	ENSMUST00000087566.11	1.0188566486009656	0.11548219686825803
878	ENSMUST00000087566.11	NC	nan
879	ENSMUST00000087566.11	-0.436718	0.8676195292113024
880	ENSMUST00000087566.11	-0.801628	0.4841458406452241
881	ENSMUST00000087566.11	-0.0286957	0.9894931344351625
882	ENSMUST00000087566.11	-0.960026	0.5801854122562108
883	ENSMUST00000087566.11	-0.191094	0.9303845806017831
884	ENSMUST00000087566.11	0.10397167730732412	0.9657319692145603
885	ENSMUST00000087566.11	NC	nan
886	ENSMUST00000087566.11	0.0451204	0.9813635317999617
887	ENSMUST00000087566.11	0.4228092215661377	0.774423
888	ENSMUST00000087566.11	-0.189869	0.9398725560718967
889	ENSMUST00000087566.11	0.1467340821722081	0.9340862212093071
890	ENSMUST00000087566.11	0.35687602980307415	0.7782459177751753
891	ENSMUST00000087566.11	-0.220473	0.87717
892	ENSMUST00000087566.11	0.3936306504611615	0.7594430687011123
893	ENSMUST00000087566.11	-0.132666	0.9415926308832521
894	ENSMUST00000087566.11	0.32175519485791665	0.8358236632208027
895	ENSMUST00000087566.11	NC	nan
896	ENSMUST00000087566.11	0.413976	0.7213813288586465
897	ENSMUST00000087566.11	NC	nan
898	ENSMUST00000087566.11	0.40546510810816505	0.8153547709426646
899	ENSMUST00000087566.11	0.016529301951209763	0.9981959351728368
900	ENSMUST00000087566.11	NC	nan
901	ENSMUST00000087566.11	-0.984898	0.17664916474324305
902	ENSMUST00000087566.11	-0.525411	0.5656835736940415
903	ENSMUST00000087566.11	-0.420291	0.6434799288348351
904	ENSMUST00000087566.11	NC	nan
905	ENSMUST00000087566.11	0.4906229164484709	0.6732037398115301
906	ENSMUST00000087566.11	-0.124752	0.945848
907	ENSMUST00000087566.11	0.38146960255194684	0.8695484259410449
908	ENSMUST00000087566.11	-0.0124225	0.9971589368864491
909	ENSMUST00000087566.11	0.29712453127778043	0.7779969395374362
910	ENSMUST00000087566.11	-0.0322934	0.9842690050405954
911	ENSMUST00000087566.11	0.022574322038538534	0.9889150591128241
912	ENSMUST00000087566.11	NC	nan
913	ENSMUST00000087566.11	0.20954093328043702	0.853419
914	ENSMUST00000087566.11	0.48575198621387766	0.8968715518713432
915	ENSMUST00000087566.11	0.7239188392266993	0.46488213062004774
916	ENSMUST00000087566.11	0.11100493327750315	0.9402670185789855
917	ENSMUST00000087566.11	-0.210911	0.8835366966693237
918	ENSMUST00000087566.11	-0.451748	0.8306639501125053
919	ENSMUST00000087566.11	-0.127553	0.9247315982606656
920	ENSMUST00000087566.11	0.0684678	0.9629021186669857
921	ENSMUST00000087566.11	NC	nan
922	ENSMUST00000087566.11	0.0754807	0.9680376799963004
923	ENSMUST00000087566.11	-0.345402	0.7427656613288612
924	ENSMUST00000087566.11	0.267063	0.963788
925	ENSMUST00000087566.11	-0.225755	0.8363765970635885
926	ENSMUST00000087566.11	0.2607955902671966	0.838125
927	ENSMUST00000087566.11	0.23027594991598968	0.8617648605165946
928	ENSMUST00000087566.11	NC	nan
929	ENSMUST00000087566.11	NC	nan
930	ENSMUST00000087566.11	-0.206083	0.974129
931	ENSMUST00000087566.11	NC	nan
932	ENSMUST00000087566.11	0.3134462093879114	0.8949262229173306
933	ENSMUST00000087566.11	0.22975839620824198	0.8887859303860489
934	ENSMUST00000087566.11	-0.236003	0.9049882551215402
935	ENSMUST00000087566.11	-0.101783	0.9562361148074779
936	ENSMUST00000087566.11	-0.0435816	0.9778694745072148
937	ENSMUST00000087566.11	-0.350025	0.7817384703039871
938	ENSMUST00000087566.11	0.32885400573632434	0.8391789948963896
939	ENSMUST00000087566.11	-0.208218	0.8691982926488457
940	ENSMUST00000087566.11	NC	nan
941	ENSMUST00000087566.11	0.011834457647001858	0.9982495330481054
942	ENSMUST00000087566.11	0.20067069546215185	0.9747100223476892
943	ENSMUST00000087566.11	0.11599891386288268	0.9437687042737496
944	ENSMUST00000087566.11	NC	nan
945	ENSMUST00000087566.11	-0.027008	0.986465
946	ENSMUST00000087566.11	-0.29947	0.8317166543673229
947	ENSMUST00000087566.11	-0.301095	0.735629
948	ENSMUST00000087566.11	0.2668722183118314	0.7772363028041201
949	ENSMUST00000087566.11	-0.428846	0.7297896998060753
950	ENSMUST00000087566.11	0.5028890741702553	0.8076806150942482
951	ENSMUST00000087566.11	-0.0717633	0.9579168491487446
952	ENSMUST00000087566.11	NC	nan
953	ENSMUST00000087566.11	-0.107819	0.9339163775953103
954	ENSMUST00000087566.11	NC	nan
955	ENSMUST00000087566.11	0.0385337	0.9800789484968094
956	ENSMUST00000087566.11	0.20662773090340067	0.8346277521798977
957	ENSMUST00000087566.11	NC	nan
958	ENSMUST00000087566.11	-0.258695	0.7740314225633237
959	ENSMUST00000087566.11	NC	nan
960	ENSMUST00000087566.11	-0.0856947	0.9554152789453081
961	ENSMUST00000087566.11	-0.0312525	0.9832065996790464
962	ENSMUST00000087566.11	-0.349936	0.80336
963	ENSMUST00000087566.11	0.0522684	0.9789521123377405
964	ENSMUST00000087566.11	0.7956627440855398	0.3435943259562219
965	ENSMUST00000087566.11	0.28646181604655097	0.7582642590852167
966	ENSMUST00000087566.11	-0.0506905	0.9787684774076144
967	ENSMUST00000087566.11	0.32516516570652115	0.7178764555300292
968	ENSMUST00000087566.11	0.023722387440351312	0.9870928516020938
969	ENSMUST00000087566.11	0.6367297819447162	0.5833870838955665
970	ENSMUST00000087566.11	0.16208722942299428	0.9457222549518929
971	ENSMUST00000087566.11	0.0340458	0.9877167365363123
972	ENSMUST00000087566.11	-0.31054	0.7390431967259922
973	ENSMUST00000087566.11	0.2387356460740452	0.9176536459406336
974	ENSMUST00000087566.11	0.14231622218025572	0.9303941048855481
975	ENSMUST00000087566.11	-0.460086	0.7872401485640663
976	ENSMUST00000087566.11	0.9291941367100632	0.440713
977	ENSMUST00000087566.11	-0.265071	0.8993085255372665
978	ENSMUST00000087566.11	0.0657877	0.9861059560042646
979	ENSMUST00000087566.11	-0.396534	0.8061360591618305
980	ENSMUST00000087566.11	0.0890307	0.9443103675449271
981	ENSMUST00000087566.11	0.22213154515580164	0.8336528859940633
982	ENSMUST00000087566.11	0.0671875	0.9675087814045337
983	ENSMUST00000087566.11	NC	nan
984	ENSMUST00000087566.11	-0.315297	0.8394445401352804
985	ENSMUST00000087566.11	-0.0617142	0.9757668057595255
986	ENSMUST00000087566.11	-0.192329	0.9120237840798957
987	ENSMUST00000087566.11	-0.113315	0.9249242976557355
988	ENSMUST00000087566.11	0.11362502550772091	0.9536045399579388
989	ENSMUST00000087566.11	-0.464306	0.8580596122943106
990	ENSMUST00000087566.11	0.28273564851645544	0.7831358932652623
991	ENSMUST00000087566.11	-0.10372	0.9383789239212489
992	ENSMUST00000087566.11	-0.216931	0.8490655968311631
993	ENSMUST00000087566.11	-0.109199	0.9701310944357969
994	ENSMUST00000087566.11	-0.418322	0.6598711280081337
995	ENSMUST00000087566.11	0.49619396149792294	0.9230598510577992
996	ENSMUST00000087566.11	-0.414682	0.627292
997	ENSMUST00000087566.11	0.1478153227552577	0.8954964208675047
998	ENSMUST00000087566.11	-0.312138	0.7270534131491707
999	ENSMUST00000087566.11	-0.308863	0.7237377256435273
1000	ENSMUST00000087566.11	-0.0166483	0.9943847486878645
1001	ENSMUST00000087566.11	NC	nan
1002	ENSMUST00000087566.11	0.3140688276249731	0.8727553166101857
1003	ENSMUST00000087566.11	0.1441003439737563	0.8994860084588108
1004	ENSMUST00000087566.11	0.0788676	0.9806821887034134
1005	ENSMUST00000087566.11	0.15755496237841823	0.8849782944751183
1006	ENSMUST00000087566.11	1.1403640833483313	0.7348500747698794
1007	ENSMUST00000087566.11	0.808175	0.20734950064390253
1008	ENSMUST00000087566.11	0.1571855835224134	0.8926061833928235
1009	ENSMUST00000087566.11	-0.233615	0.869835
1010	ENSMUST00000087566.11	-0.641348	0.5059945916928352
1011	ENSMUST00000087566.11	-0.295229	0.8032415286986713
1012	ENSMUST00000087566.11	0.5276327420823711	0.44642641854754317
1013	ENSMUST00000087566.11	NC	nan
1014	ENSMUST00000087566.11	0.0771896	0.9563516675924778
1015	ENSMUST00000087566.11	NC	nan
1016	ENSMUST00000087566.11	0.28390134961186997	0.9432194319620375
1017	ENSMUST00000087566.11	0.29873190863836646	0.7149325855767649
1018	ENSMUST00000087566.11	-0.303274	0.7853041948694754
1019	ENSMUST00000087566.11	NC	nan
1020	ENSMUST00000087566.11	-0.318454	0.7220129532150587
1021	ENSMUST00000087566.11	0.1039075549953857	0.9667182748708373
1022	ENSMUST00000087566.11	-0.341711	0.6441311516990986
1023	ENSMUST00000087566.11	-0.244231	0.8799080514092307
1024	ENSMUST00000087566.11	0.6184834984725004	0.5421217248858782
1025	ENSMUST00000087566.11	0.6082477367734597	0.16883041750281746
1026	ENSMUST00000087566.11	-0.117783	0.967216
1027	ENSMUST00000087566.11	NC	nan
1028	ENSMUST00000087566.11	-0.581277	0.809222
1029	ENSMUST00000087566.11	0.0817169	0.980724
1030	ENSMUST00000087566.11	-0.518396	0.6423748120754861
1031	ENSMUST00000087566.11	-0.248692	0.8851040712527879
1032	ENSMUST00000087566.11	NC	nan
1033	ENSMUST00000087566.11	0.30850340026537004	0.962508
1034	ENSMUST00000087566.11	0.45076486733782856	0.7100250260439744
1035	ENSMUST00000087566.11	-0.521464	0.5206683677782508
1036	ENSMUST00000087566.11	0.35417181372061457	0.6625088756932012
1037	ENSMUST00000087566.11	0.0786646	0.9492309652351341
1038	ENSMUST00000087566.11	-0.174098	0.8884019573556156
1039	ENSMUST00000087566.11	NC	nan
1040	ENSMUST00000087566.11	NC	nan
1041	ENSMUST00000087566.11	-0.336472	0.8774906116605699
1042	ENSMUST00000087566.11	0.0148151	0.9913296028660179
1043	ENSMUST00000087566.11	-0.53867	0.4551291137048538
1044	ENSMUST00000087566.11	-0.18155	0.9103692996064497
1045	ENSMUST00000087566.11	NC	nan
1046	ENSMUST00000087566.11	-0.0628009	0.983779
1047	ENSMUST00000087566.11	0.0847412	0.9551757164807271
1048	ENSMUST00000087566.11	-1.41264	0.1727173884310261
1049	ENSMUST00000087566.11	0.8276780735175511	0.3563818680437705
1050	ENSMUST00000087566.11	-0.418843	0.7202066637229635
1051	ENSMUST00000087566.11	0.5184813422331216	0.6263170010568253
1052	ENSMUST00000087566.11	0.3996567665124179	0.5934808422307563
1053	ENSMUST00000087566.11	0.00410678	0.9978919399639473
1054	ENSMUST00000087566.11	0.5125029820938485	0.38876980300840974
1055	ENSMUST00000087566.11	0.5093444163113242	0.6323408509903848
1056	ENSMUST00000087566.11	-0.886213	0.4883880908532966
1057	ENSMUST00000087566.11	0.6369047798372333	0.30602127255491535
1058	ENSMUST00000087566.11	0.5694504671135134	0.8859685621841957
1059	ENSMUST00000087566.11	-0.262364	0.7278834633597364
1060	ENSMUST00000087566.11	0.4805857385762722	0.5872768727158508
1061	ENSMUST00000087566.11	0.38700304526842877	0.5366413250631598
1062	ENSMUST00000087566.11	-0.252329	0.7491650726640473
1063	ENSMUST00000087566.11	-0.431667	0.8942356854549226
1064	ENSMUST00000087566.11	-0.368501	0.6434648761241687
1065	ENSMUST00000087566.11	-0.0458883	0.9709786743403732
1066	ENSMUST00000087566.11	0.6023407326017642	0.8031973631035293
1067	ENSMUST00000087566.11	-0.757686	0.5792129831368821
1068	ENSMUST00000087566.11	-0.134951	0.9633147820611789
1069	ENSMUST00000087566.11	-0.713499	0.7622889012679532
1070	ENSMUST00000087566.11	0.26475337839456997	0.8208287153048035
1071	ENSMUST00000087566.11	-0.873584	0.012466290279615983
1072	ENSMUST00000087566.11	0.2616450986687858	0.9534131872773841
1073	ENSMUST00000087566.11	0.4793669159481981	0.6250676321345089
1074	ENSMUST00000087566.11	0.0759768	0.9548211516950729
1075	ENSMUST00000087566.11	0.5750556391857806	0.19165502753914646
1076	ENSMUST00000087566.11	-0.0851981	0.9416445626858809
1077	ENSMUST00000087566.11	0.4735814505936201	0.829799
1078	ENSMUST00000087566.11	-0.0946015	0.9298679160991284
1079	ENSMUST00000087566.11	-0.00982082	0.9939784642912464
1080	ENSMUST00000087566.11	-0.0848775	0.9376052816026261
1081	ENSMUST00000087566.11	0.3134578607509222	0.6578895749042688
1082	ENSMUST00000087566.11	0.3219441360583033	0.694764
1083	ENSMUST00000087566.11	-0.374531	0.7289652294680516
1084	ENSMUST00000087566.11	-0.145175	0.9173065872259201
1085	ENSMUST00000087566.11	NC	nan
1086	ENSMUST00000087566.11	0.7492366472109891	0.377164
1087	ENSMUST00000087566.11	NC	nan
1088	ENSMUST00000087566.11	0.357964	0.6464811965947558
1089	ENSMUST00000087566.11	0.00250313	0.9992244819097601
1090	ENSMUST00000087566.11	-0.216182	0.8015107083124108
1091	ENSMUST00000087566.11	-0.0104713	0.9939703683973147
1092	ENSMUST00000087566.11	0.5336109308000939	0.24229586400741426
1093	ENSMUST00000087566.11	NC	nan
1094	ENSMUST00000087566.11	1.496203340345366	0.17079907773454592
1095	ENSMUST00000087566.11	0.4529781724840498	0.42723906381195165
1096	ENSMUST00000087566.11	-0.0696413	0.95465
1097	ENSMUST00000087566.11	-0.268057	0.7659699056519202
1098	ENSMUST00000087566.11	NC	nan
1099	ENSMUST00000087566.11	-0.119059	0.8996726939204482
1100	ENSMUST00000087566.11	0.4079930627845083	0.6719187920802294
1101	ENSMUST00000087566.11	-0.287524	0.7240833862409082
1102	ENSMUST00000087566.11	-0.152779	0.8576357223701846
1103	ENSMUST00000087566.11	-0.427056	0.5455763476126754
1104	ENSMUST00000087566.11	-0.159358	0.8526985808254025
1105	ENSMUST00000087566.11	0.24655365844085037	0.8032639635658753
1106	ENSMUST00000087566.11	-0.515623	0.23616666780819498
1107	ENSMUST00000087566.11	-0.0659326	0.9596324826335306
1108	ENSMUST00000087566.11	-0.0782598	0.9429649663535413
1109	ENSMUST00000087566.11	0.6837131483265864	0.0690425
1110	ENSMUST00000087566.11	-0.0486015	0.9795073177667456
1111	ENSMUST00000087566.11	NC	nan
1112	ENSMUST00000087566.11	0.0538027	0.9647285416606604
1113	ENSMUST00000087566.11	0.2149467841100308	0.8313906711169551
1114	ENSMUST00000087566.11	-0.174295	0.9113469402811696
1115	ENSMUST00000087566.11	0.23659354923316453	0.853124
1116	ENSMUST00000087566.11	NC	nan
1117	ENSMUST00000087566.11	0.41059186385450974	0.658201
1118	ENSMUST00000087566.11	-0.242054	0.793197
1119	ENSMUST00000087566.11	NC	nan
1120	ENSMUST00000087566.11	NC	nan
1121	ENSMUST00000087566.11	0.2748818976848186	0.6918307989786519
1122	ENSMUST00000087566.11	NC	nan
1123	ENSMUST00000087566.11	0.2582691135964199	0.7122714755458195
1124	ENSMUST00000087566.11	NC	nan
1125	ENSMUST00000087566.11	NC	nan
1126	ENSMUST00000087566.11	-0.221938	0.7975136662684869
1127	ENSMUST00000087566.11	NC	nan
1128	ENSMUST00000087566.11	NC	nan
1129	ENSMUST00000087566.11	0.14522511422175452	0.8830841214958722
1130	ENSMUST00000087566.11	0.14975734028889923	0.9439221979321961
1131	ENSMUST00000087566.11	0.0364157	0.9753769462380434
1132	ENSMUST00000087566.11	0.8421827597204325	0.3504051009978156
1133	ENSMUST00000087566.11	0.0193243	0.9881245460314367
1134	ENSMUST00000087566.11	NC	nan
1135	ENSMUST00000087566.11	-0.02646	0.9823258085061051
1136	ENSMUST00000087566.11	0.017348638334613226	0.9899029725904276
1137	ENSMUST00000087566.11	0.49490118086746243	0.7397090597595222
1138	ENSMUST00000087566.11	0.5813521233977016	0.420964
1139	ENSMUST00000087566.11	-0.143762	0.8792678040669993
1140	ENSMUST00000087566.11	-0.180537	0.8395593233389003
1141	ENSMUST00000087566.11	0.34234161479974096	0.7993937694582893
1142	ENSMUST00000087566.11	-0.797783	0.0358211
1143	ENSMUST00000087566.11	-0.163453	0.9498943307511284
1144	ENSMUST00000087566.11	0.15426569506690416	0.8672984353748217
1145	ENSMUST00000087566.11	-0.155831	0.8503601951240287
1146	ENSMUST00000087566.11	0.4251701791874968	0.46525482202791657
1147	ENSMUST00000087566.11	-0.533298	0.2643791536284005
1148	ENSMUST00000087566.11	0.17801816123390063	0.8652014375773284
1149	ENSMUST00000087566.11	-0.327185	0.8618263501405174
1150	ENSMUST00000087566.11	-0.319336	0.71056
1151	ENSMUST00000087566.11	0.11221819102297567	0.9105714141247992
1152	ENSMUST00000087566.11	-0.740292	0.20133077050233003
1153	ENSMUST00000087566.11	-0.105	0.9356932263530968
1154	ENSMUST00000087566.11	-0.242512	0.8333160284450509
1155	ENSMUST00000087566.11	0.8515061780129847	0.844783
1156	ENSMUST00000087566.11	-0.0428817	0.9716253486630017
1157	ENSMUST00000087566.11	-0.0863936	0.931873
1158	ENSMUST00000087566.11	-0.0719455	0.9646310327057522
1159	ENSMUST00000087566.11	-0.559352	0.1650302733094007
1160	ENSMUST00000087566.11	-0.478036	0.37491742514437815
1161	ENSMUST00000087566.11	0.13815033848081684	0.9010214383863587
1162	ENSMUST00000087566.11	0.3363365606153065	0.7288463335899267
1163	ENSMUST00000087566.11	0.10262239542570199	0.9178337152123932
1164	ENSMUST00000087566.11	0.00862933	0.9961662102997024
1165	ENSMUST00000087566.11	-0.214683	0.7862315421257127
1166	ENSMUST00000087566.11	-0.0721086	0.9439582420200688
1167	ENSMUST00000087566.11	0.48311604233822913	0.5833870838955665
1168	ENSMUST00000087566.11	-0.015316	0.9895841039867215
1169	ENSMUST00000087566.11	0.4796697705532895	0.3013748160614406
1170	ENSMUST00000087566.11	0.0618754	0.9931192470991113
1171	ENSMUST00000087566.11	0.5817539430023329	0.12758527951943213
1172	ENSMUST00000087566.11	0.0939318	0.9850071154273139
1173	ENSMUST00000087566.11	0.14478363747488932	0.8777940700725831
1174	ENSMUST00000087566.11	0.2939674482667385	0.8820996952049994
1175	ENSMUST00000087566.11	-0.589718	0.12965066610498996
1176	ENSMUST00000087566.11	0.5964856607564423	0.1748942478813598
1177	ENSMUST00000087566.11	-0.411569	0.4216232999781467
1178	ENSMUST00000087566.11	0.066673	0.972484
1179	ENSMUST00000087566.11	0.3219911497732565	0.6709357000801633
1180	ENSMUST00000087566.11	-0.0956564	0.9433494592486272
1181	ENSMUST00000087566.11	-0.51843	0.6961692104325858
1182	ENSMUST00000087566.11	NC	nan
1183	ENSMUST00000087566.11	0.0137802	0.9912934955585362
1184	ENSMUST00000087566.11	-0.00685543	0.9958089106214871
1185	ENSMUST00000087566.11	-0.212254	0.9624071351157879
1186	ENSMUST00000087566.11	-0.08973	0.9435402888901132
1187	ENSMUST00000087566.11	0.398576	0.749848
1188	ENSMUST00000087566.11	NC	nan
1189	ENSMUST00000087566.11	0.5006352024601329	0.32465657202369286
1190	ENSMUST00000087566.11	NC	nan
1191	ENSMUST00000087566.11	-0.163707	0.8419789681748986
1192	ENSMUST00000087566.11	0.31355633915760267	0.6468875390663475
1193	ENSMUST00000087566.11	-0.100094	0.9198406611880273
1194	ENSMUST00000087566.11	0.21769196594269866	0.7764403329895844
1195	ENSMUST00000087566.11	0.0076046	0.9970850795952001
1196	ENSMUST00000087566.11	0.33781542016768107	0.5244280232420265
1197	ENSMUST00000087566.11	NC	nan
1198	ENSMUST00000087566.11	0.12757104202254446	0.9693884542024443
1199	ENSMUST00000087566.11	-0.155414	0.8630065353734302
1200	ENSMUST00000087566.11	0.7158385917619902	0.8815358965915353
1201	ENSMUST00000087566.11	-0.418889	0.34944697706421257
1202	ENSMUST00000087566.11	-0.0140619	0.9908440547644021
1203	ENSMUST00000087566.11	0.00952822	0.9934297295689544
1204	ENSMUST00000087566.11	-0.618646	0.11175677312546052
1205	ENSMUST00000087566.11	-0.0521412	0.9603794684921515
1206	ENSMUST00000087566.11	NC	nan
1207	ENSMUST00000087566.11	-0.0971028	0.9201450157412626
1208	ENSMUST00000087566.11	0.0784916	0.9449278324327697
1209	ENSMUST00000087566.11	0.2319475377932315	0.7373014635121028
1210	ENSMUST00000087566.11	0.8719036711894045	0.5034037792756041
1211	ENSMUST00000087566.11	0.3103806046285261	0.8444837912827149
1212	ENSMUST00000087566.11	0.32623366547303856	0.6798150492086131
1213	ENSMUST00000087566.11	0.0366526	0.9739983055399024
1214	ENSMUST00000087566.11	0.321277	0.580454
1215	ENSMUST00000087566.11	-0.645296	0.6129702720697745
1216	ENSMUST00000087566.11	-0.348926	0.512812
1217	ENSMUST00000087566.11	NC	nan
1218	ENSMUST00000087566.11	0.0458705	0.9710765172588955
1219	ENSMUST00000087566.11	0.3932777569134721	0.6090495032583026
1220	ENSMUST00000087566.11	-0.101819	0.9061703880387303
1221	ENSMUST00000087566.11	NC	nan
1222	ENSMUST00000087566.11	0.1885911698075505	0.7928923390152651
1223	ENSMUST00000087566.11	0.0902516	0.935922
1224	ENSMUST00000087566.11	0.45504136084080216	0.3374869946728503
1225	ENSMUST00000087566.11	NC	nan
1226	ENSMUST00000087566.11	NC	nan
1227	ENSMUST00000087566.11	0.10647596474169188	0.9033562779976302
1228	ENSMUST00000087566.11	0.0955287	0.9146156327491396
1229	ENSMUST00000087566.11	NC	nan
1230	ENSMUST00000087566.11	NC	nan
1231	ENSMUST00000087566.11	NC	nan
1232	ENSMUST00000087566.11	-0.0528019	0.9630918789224672
1233	ENSMUST00000087566.11	-0.11592	0.8943631259605891
1234	ENSMUST00000087566.11	-0.204719	0.769757
1235	ENSMUST00000087566.11	0.1605268969665345	0.847023
1236	ENSMUST00000087566.11	-0.0262991	0.9827717681401935
1237	ENSMUST00000087566.11	0.0405609	0.9697749671013688
1238	ENSMUST00000087566.11	-0.0991781	0.9123027186651215
1239	ENSMUST00000087566.11	0.0601855	0.9612881334788438
1240	ENSMUST00000087566.11	-0.778724	0.3957279485901857
1241	ENSMUST00000087566.11	1.0885821143081718	0.44097489594664413
1242	ENSMUST00000087566.11	-0.675129	0.6280070630712111
1243	ENSMUST00000087566.11	0.666479	0.412008
1244	ENSMUST00000087566.11	1.044908109696249	0.4135727483344381
1245	ENSMUST00000087566.11	-0.462548	0.49529763692240053
1246	ENSMUST00000087566.11	0.0645785	0.9535339855108166
1247	ENSMUST00000087566.11	0.7531012239774036	0.0091266
1248	ENSMUST00000087566.11	-0.184814	0.7970608657532321
1249	ENSMUST00000087566.11	-0.366816	0.430552
1250	ENSMUST00000087566.11	-0.591988	0.1259252258294221
1251	ENSMUST00000087566.11	0.029617324012429266	0.9777451943289288
1252	ENSMUST00000087566.11	0.23780822471845625	0.7395229009744269
1253	ENSMUST00000087566.11	-0.123379	0.9444857721747496
1254	ENSMUST00000087566.11	NC	nan
1255	ENSMUST00000087566.11	NC	nan
1256	ENSMUST00000087566.11	0.3277198612580126	0.5124660216828877
1257	ENSMUST00000087566.11	-0.0638128	0.9518578408218189
1258	ENSMUST00000087566.11	-0.267784	0.7302241195112127
1259	ENSMUST00000087566.11	0.2643846527018198	0.6621293988699966
1260	ENSMUST00000087566.11	-0.0865429	0.9238167569843219
1261	ENSMUST00000087566.11	-0.0388373	0.9729464926956088
1262	ENSMUST00000087566.11	-0.0770053	0.9364599575292789
1263	ENSMUST00000087566.11	-0.213313	0.8105746337920439
1264	ENSMUST00000087566.11	-0.0778393	0.9329910564403474
1265	ENSMUST00000087566.11	0.1861456532323554	0.8636226104598211
1266	ENSMUST00000087566.11	-0.0215526	0.9897554299520627
1267	ENSMUST00000087566.11	-0.290283	0.8944807881491137
1268	ENSMUST00000087566.11	0.14310084364067588	0.9658243662556674
1269	ENSMUST00000087566.11	0.0824653	0.9559339278011476
1270	ENSMUST00000087566.11	-0.0914194	0.9226921251137015
1271	ENSMUST00000087566.11	-0.114999	0.900217
1272	ENSMUST00000087566.11	0.15315466380866197	0.8671606433284463
1273	ENSMUST00000087566.11	0.6005771455664889	0.6483008484518178
1274	ENSMUST00000087566.11	-0.167054	0.9614818361231565
1275	ENSMUST00000087566.11	-0.0766583	0.958375
1276	ENSMUST00000087566.11	-0.135701	0.8836137591362259
1277	ENSMUST00000087566.11	NC	nan
1278	ENSMUST00000087566.11	-0.798508	0.1592147770415229
1279	ENSMUST00000087566.11	0.019418085857099962	0.9913860670633764
1280	ENSMUST00000087566.11	-1.32176	0.33844668277614903
1281	ENSMUST00000087566.11	0.33082022318986587	0.5889504209439853
1282	ENSMUST00000087566.11	0.15487354239437603	0.851058
1283	ENSMUST00000087566.11	0.4103218442211143	0.3217902568280519
1284	ENSMUST00000087566.11	0.019318240047476433	0.9858228264691584
1285	ENSMUST00000087566.11	0.0950451	0.9197426280256104
1286	ENSMUST00000087566.11	0.14831675799619548	0.9338487610443927
1287	ENSMUST00000087566.11	-0.288463	0.6619432603389196
1288	ENSMUST00000087566.11	NC	nan
1289	ENSMUST00000087566.11	0.9787083614425885	0.7560874063926579
1290	ENSMUST00000087566.11	-0.948714	0.2673601366227838
1291	ENSMUST00000087566.11	-0.142743	0.8859535290170306
1292	ENSMUST00000087566.11	-0.143518	0.853124
1293	ENSMUST00000087566.11	NC	nan
1294	ENSMUST00000087566.11	0.018951925415867838	0.9897724498212379
1295	ENSMUST00000087566.11	-0.158307	0.8467031489164318
1296	ENSMUST00000087566.11	0.00145737	0.9994886007343284
1297	ENSMUST00000087566.11	-0.244757	0.6967894433160485
1298	ENSMUST00000087566.11	0.0825479	0.9320611642563803
1299	ENSMUST00000087566.11	-0.351844	0.856357
1300	ENSMUST00000087566.11	NC	nan
1301	ENSMUST00000087566.11	0.0866091	0.9231189602066477
1302	ENSMUST00000087566.11	NC	nan
1303	ENSMUST00000087566.11	0.24827952458575148	0.8318640131182962
1304	ENSMUST00000087566.11	-0.960895	0.7628432458926164
1305	ENSMUST00000087566.11	-0.308712	0.7429124441781256
1306	ENSMUST00000087566.11	0.7329408973546362	0.0735659
1307	ENSMUST00000087566.11	-0.495077	0.26590625976168003
1308	ENSMUST00000087566.11	NC	nan
1309	ENSMUST00000087566.11	-0.0427339	0.9715239172094271
1310	ENSMUST00000087566.11	0.1897247267082292	0.8009178884538743
1311	ENSMUST00000087566.11	0.5327372149369912	0.26222754813140814
1312	ENSMUST00000087566.11	0.019077501662294653	0.9860925464269037
1313	ENSMUST00000087566.11	0.5216365398702099	0.9091781981455596
1314	ENSMUST00000087566.11	-0.266999	0.9063548435336483
1315	ENSMUST00000087566.11	-0.322014	0.7344536769161596
1316	ENSMUST00000087566.11	0.15922727716326127	0.8580301679584577
1317	ENSMUST00000087566.11	-0.633249	0.16760382527683518
1318	ENSMUST00000087566.11	NC	nan
1319	ENSMUST00000087566.11	-0.706157	0.311178
1320	ENSMUST00000087566.11	-0.293044	0.6011533380686386
1321	ENSMUST00000087566.11	0.0348039	0.9749630687750767
1322	ENSMUST00000087566.11	-0.0857135	0.9436843419984768
1323	ENSMUST00000087566.11	NC	nan
1324	ENSMUST00000087566.11	0.20673052167287953	0.8579448557686573
1325	ENSMUST00000087566.11	-0.380186	0.5344262142417433
1326	ENSMUST00000087566.11	NC	nan
1327	ENSMUST00000087566.11	0.1425686456504639	0.9466563046593995
1328	ENSMUST00000087566.11	0.4990321272491562	0.2733613325642266
1329	ENSMUST00000087566.11	-0.422415	0.5447207059523614
1330	ENSMUST00000087566.11	NC	nan
1331	ENSMUST00000087566.11	-0.201493	0.8381068382431949
1332	ENSMUST00000087566.11	0.23933823723419018	0.7819962677068907
1333	ENSMUST00000087566.11	0.0860397	0.9318950841569368
1334	ENSMUST00000087566.11	-0.218805	0.7184462548269728
1335	ENSMUST00000087566.11	0.40703620034020316	0.32800478808383354
1336	ENSMUST00000087566.11	-0.351113	0.8361339424321544
1337	ENSMUST00000087566.11	-0.0806061	0.9304991741152193
1338	ENSMUST00000087566.11	-1.11784	0.7719819165623164
1339	ENSMUST00000087566.11	-0.39798	0.8539787867636772
1340	ENSMUST00000087566.11	NC	nan
1341	ENSMUST00000087566.11	-0.191224	0.7742191578479495
1342	ENSMUST00000087566.11	0.36029338946144246	0.4179570311924445
1343	ENSMUST00000087566.11	0.9686165508758962	0.2298205436435592
1344	ENSMUST00000087566.11	-0.339591	0.47117
1345	ENSMUST00000087566.11	-0.0223901	0.9860925464269037
1346	ENSMUST00000087566.11	-0.213615	0.7682728137713368
1347	ENSMUST00000087566.11	-0.293221	0.5598677792256186
1348	ENSMUST00000087566.11	-0.135684	0.9261605378147238
1349	ENSMUST00000087566.11	0.1663028653085099	0.8074419284725843
1350	ENSMUST00000087566.11	-0.29357	0.5960720727866962
1351	ENSMUST00000087566.11	-0.114909	0.9334526574855939
1352	ENSMUST00000087566.11	-0.110599	0.9208751747233295
1353	ENSMUST00000087566.11	0.0794233	0.9548211516950729
1354	ENSMUST00000087566.11	NC	nan
1355	ENSMUST00000087566.11	1.3518081850487216	0.3037165342942439
1356	ENSMUST00000087566.11	-0.228155	0.7168517730240686
1357	ENSMUST00000087566.11	-0.490636	0.20790066432928372
1358	ENSMUST00000087566.11	0.1502758437690817	0.8468959916115089
1359	ENSMUST00000087566.11	-0.485607	0.29377507903166167
1360	ENSMUST00000087566.11	0.14638	0.9449266929490207
1361	ENSMUST00000087566.11	-0.578931	0.2753446712913624
1362	ENSMUST00000087566.11	-0.215662	0.7503195943811772
1363	ENSMUST00000087566.11	0.11223953505678544	0.892723
1364	ENSMUST00000087566.11	-0.289341	0.7062153636340458
1365	ENSMUST00000087566.11	0.21808462263978304	0.8332381320769274
1366	ENSMUST00000087566.11	-0.452055	0.4080394545697234
1367	ENSMUST00000087566.11	0.45838750956250934	0.7617714770542922
1368	ENSMUST00000087566.11	0.3995792759309036	0.799966
1369	ENSMUST00000087566.11	0.6591273276892837	0.37155559202177824
1370	ENSMUST00000087566.11	0.4372297522070782	0.5211572919558768
1371	ENSMUST00000087566.11	-0.619875	0.11084960585608984
1372	ENSMUST00000087566.11	-0.151231	0.8551829366311635
1373	ENSMUST00000087566.11	-0.284039	0.7636840436620911
1374	ENSMUST00000087566.11	0.5288441292686692	0.517426
1375	ENSMUST00000087566.11	0.2358168023700376	0.6921385117937657
1376	ENSMUST00000087566.11	0.0369635	0.9715239172094271
1377	ENSMUST00000087566.11	0.012665219149044825	0.9906276920404394
1378	ENSMUST00000087566.11	-0.642812	0.11538377613359185
1379	ENSMUST00000087566.11	0.3551621723696178	0.6608170839992876
1380	ENSMUST00000087566.11	-0.219395	0.832023
1381	ENSMUST00000087566.11	-0.72254	0.065707
1382	ENSMUST00000087566.11	0.2704840977909345	0.6439885745799725
1383	ENSMUST00000087566.11	0.4911080278195781	0.18723920979580175
1384	ENSMUST00000087566.11	-0.131463	0.9215222498229664
1385	ENSMUST00000087566.11	-0.61277	0.5294078448878661
1386	ENSMUST00000087566.11	0.0379192	0.9715239172094271
1387	ENSMUST00000087566.11	-0.510826	0.8231943277866091
1388	ENSMUST00000087566.11	0.2757750221583808	0.6032207212119932
1389	ENSMUST00000087566.11	0.6678293725756557	0.7795953151974578
1390	ENSMUST00000087566.11	-0.197336	0.7515707911291933
1391	ENSMUST00000087566.11	0.456793	0.4993099731766961
1392	ENSMUST00000087566.11	-0.255663	0.636847
1393	ENSMUST00000087566.11	0.3229309252960853	0.5097193069005205
1394	ENSMUST00000087566.11	-0.225007	0.8295457340506653
1395	ENSMUST00000087566.11	-0.496815	0.3073698340213809
1396	ENSMUST00000087566.11	0.00804268	0.9940748601767595
1397	ENSMUST00000087566.11	-0.235992	0.8295589814412674
1398	ENSMUST00000087566.11	0.14752500485512052	0.8833475530338222
1399	ENSMUST00000087566.11	-0.141833	0.8520480481796688
1400	ENSMUST00000087566.11	-0.136068	0.9347679989167015
1401	ENSMUST00000087566.11	-0.0934144	0.9566736646057024
1402	ENSMUST00000087566.11	NC	nan
1403	ENSMUST00000087566.11	0.0914022	0.9257364272617503
1404	ENSMUST00000087566.11	-0.175937	0.8046918296563683
1405	ENSMUST00000087566.11	0.2932531175012381	0.8925948062129634
1406	ENSMUST00000087566.11	-0.21413	0.9386810378186236
1407	ENSMUST00000087566.11	-0.700265	0.6169764308428278
1408	ENSMUST00000087566.11	-0.0232569	0.9877115541051992
1409	ENSMUST00000087566.11	-0.331379	0.7911131511834734
1410	ENSMUST00000087566.11	-0.352221	0.49786018937408427
1411	ENSMUST00000087566.11	NC	nan
1412	ENSMUST00000087566.11	-0.279825	0.6293557587734857
1413	ENSMUST00000087566.11	0.3816043269812578	0.3775671515148028
1414	ENSMUST00000087566.11	-0.394393	0.3452922079251725
1415	ENSMUST00000087566.11	-0.0846692	0.9243764534318003
1416	ENSMUST00000087566.11	-0.169455	0.9091892520893733
1417	ENSMUST00000087566.11	0.3935208369920791	0.5549939368930019
1418	ENSMUST00000087566.11	0.5631360872217465	0.0885023
1419	ENSMUST00000087566.11	NC	nan
1420	ENSMUST00000087566.11	0.8730002098105715	0.12005170291625802
1421	ENSMUST00000087566.11	-0.103736	0.9223864120259453
1422	ENSMUST00000087566.11	-0.759696	0.00475612
1423	ENSMUST00000087566.11	0.17778640162856335	0.7851848600409534
1424	ENSMUST00000087566.11	-0.0213912	0.9885947380657157
1425	ENSMUST00000087566.11	0.41945135008290513	0.4106447878193548
1426	ENSMUST00000087566.11	-0.218173	0.7322846799237158
1427	ENSMUST00000087566.11	-0.447737	0.8312729288710244
1428	ENSMUST00000087566.11	0.19989072506148298	0.7453134325320343
1429	ENSMUST00000087566.11	0.13711280179605037	0.8586747025705566
1430	ENSMUST00000087566.11	0.21953152146550875	0.8089033556692755
1431	ENSMUST00000087566.11	-0.217866	0.7235778891091572
1432	ENSMUST00000087566.11	-0.046805	0.9628454144362238
1433	ENSMUST00000087566.11	-0.411113	0.43788292606357515
1434	ENSMUST00000087566.11	-0.0307488	0.9775784351764956
1435	ENSMUST00000087566.11	-0.14723	0.8537681404419302
1436	ENSMUST00000087566.11	0.13201746173199008	0.8857245213697933
1437	ENSMUST00000087566.11	0.5483278281615711	0.18993410664983038
1438	ENSMUST00000087566.11	0.3446168476907737	0.8282501415493525
1439	ENSMUST00000087566.11	-1.46547	0.33382030709246513
1440	ENSMUST00000087566.11	-0.268667	0.9391
1441	ENSMUST00000087566.11	-0.812812	0.4287021034560116
1442	ENSMUST00000087566.11	0.0772876	0.9492824993516037
1443	ENSMUST00000087566.11	-0.121384	0.8767591447988581
1444	ENSMUST00000087566.11	0.2885163417124253	0.598712
1445	ENSMUST00000087566.11	0.8327713371524101	0.012127377681809349
1446	ENSMUST00000087566.11	-0.976986	0.0972427
1447	ENSMUST00000087566.11	-0.145646	0.8426974647644552
1448	ENSMUST00000087566.11	0.39599085438848236	0.34955995807921264
1449	ENSMUST00000087566.11	-0.260185	0.7558033377406178
1450	ENSMUST00000087566.11	0.8708846656889631	0.0025946
1451	ENSMUST00000087566.11	-0.180984	0.7863897586844452
1452	ENSMUST00000087566.11	-0.359628	0.8067615967371925
1453	ENSMUST00000087566.11	0.2146367996541813	0.8465284016010817
1454	ENSMUST00000087566.11	-0.421381	0.6491143623553144
1455	ENSMUST00000087566.11	0.25817086907739245	0.6423748120754861
1456	ENSMUST00000087566.11	-0.136743	0.864355
1457	ENSMUST00000087566.11	-0.0582689	0.9525300999035731
1458	ENSMUST00000087566.11	-0.543893	0.129257
1459	ENSMUST00000087566.11	0.17893070882574508	0.7923855205463787
1460	ENSMUST00000087566.11	NC	nan
1461	ENSMUST00000087566.11	-0.21411	0.7611999442166402
1462	ENSMUST00000087566.11	0.3576383351500462	0.6585149447817737
1463	ENSMUST00000087566.11	0.41409499826601986	0.3864210553709254
1464	ENSMUST00000087566.11	-0.0737532	0.9350702271626385
1465	ENSMUST00000087566.11	-0.536445	0.2192415238144756
1466	ENSMUST00000087566.11	0.10178269430994383	0.9551500307286529
1467	ENSMUST00000087566.11	1.1023716915920139	0.2734020624909488
1468	ENSMUST00000087566.11	0.0948109	0.9439351863902287
1469	ENSMUST00000087566.11	-0.457948	0.6827426968002172
1470	ENSMUST00000087566.11	0.0909718	0.9400665541315883
1471	ENSMUST00000087566.11	1.0260729442870142	0.0297054
1472	ENSMUST00000087566.11	0.5248118657407301	0.2745485236918527
1473	ENSMUST00000087566.11	-0.377363	0.6628467950496201
1474	ENSMUST00000087566.11	-0.0619984	0.9690188474867081
1475	ENSMUST00000087566.11	-0.258009	0.6503872711920836
1476	ENSMUST00000087566.11	-0.374134	0.4221812624589405
1477	ENSMUST00000087566.11	0.3196228014918676	0.5614625335494002
1478	ENSMUST00000087566.11	-0.197038	0.7996620982368033
1479	ENSMUST00000087566.11	-0.251162	0.6935912577930342
1480	ENSMUST00000087566.11	0.24460778998251032	0.676351
1481	ENSMUST00000087566.11	-0.244251	0.7389093788429322
1482	ENSMUST00000087566.11	0.31585294941847747	0.7197490825343255
1483	ENSMUST00000087566.11	-0.27008	0.7021719834636698
1484	ENSMUST00000087566.11	-0.494545	0.4717465652475446
1485	ENSMUST00000087566.11	NC	nan
1486	ENSMUST00000087566.11	0.6487296624144071	0.5826790060830771
1487	ENSMUST00000087566.11	0.3588110256707207	0.6584203095570866
1488	ENSMUST00000087566.11	-0.372975	0.517137
1489	ENSMUST00000087566.11	0.1485991590642449	0.8726586891485731
1490	ENSMUST00000087566.11	-0.260884	0.8003455706767147
1491	ENSMUST00000087566.11	NC	nan
1492	ENSMUST00000087566.11	0.14968039969635594	0.9322093326652142
1493	ENSMUST00000087566.11	0.4373403166386127	0.5059929252044232
1494	ENSMUST00000087566.11	-1.17865	0.43330589546734877
1495	ENSMUST00000087566.11	0.6491840571388326	0.7417322496990423
1496	ENSMUST00000087566.11	0.8026314134016341	0.025271241569604797
1497	ENSMUST00000087566.11	0.6843674929078984	0.0772478
1498	ENSMUST00000087566.11	-0.00215285	0.9988483276559013
1499	ENSMUST00000087566.11	0.4455953256442864	0.5201874462815461
1500	ENSMUST00000087566.11	0.8639856255972785	0.24381369464489902
1501	ENSMUST00000087566.11	0.10303871289666763	0.929737
1502	ENSMUST00000087566.11	-0.379312	0.5934094051229816
1503	ENSMUST00000087566.11	0.4453557703979025	0.4744829665880109
1504	ENSMUST00000087566.11	0.8688510068025962	0.0522661
1505	ENSMUST00000087566.11	0.3757893399620477	0.6250237933465325
1506	ENSMUST00000087566.11	-0.197247	0.9101040744202202
1507	ENSMUST00000087566.11	0.11557958268994868	0.894057
1508	ENSMUST00000087566.11	-0.809278	0.22361131281421137
1509	ENSMUST00000087566.11	0.6051235845553962	0.26648897664107735
1510	ENSMUST00000087566.11	-0.0617596	0.9493784701661911
1511	ENSMUST00000087566.11	-0.0502661	0.9587257725445725
1512	ENSMUST00000087566.11	0.13539280275670257	0.9048265682120721
1513	ENSMUST00000087566.11	1.1823933184522544	0.2565364769041653
1514	ENSMUST00000087566.11	0.000796115	1
1515	ENSMUST00000087566.11	0.718221	0.37779910384725485
1516	ENSMUST00000087566.11	0.092012	0.9293791908333229
1517	ENSMUST00000087566.11	-0.582836	0.6348096477481859
1518	ENSMUST00000087566.11	0.44399558333998107	0.4191582906528065
1519	ENSMUST00000087566.11	-0.279948	0.7128952241048596
1520	ENSMUST00000087566.11	0.201792	0.8805589026282958
1521	ENSMUST00000087566.11	-0.275667	0.6936581723682467
1522	ENSMUST00000087566.11	0.5748252065989509	0.12207072320988961
1523	ENSMUST00000087566.11	0.12783337150988486	0.8943890360196921
1524	ENSMUST00000087566.11	0.124541	0.8906318951141164
1525	ENSMUST00000087566.11	-0.0597493	0.953641
1526	ENSMUST00000087566.11	-0.0758735	0.9485047077441119
1527	ENSMUST00000087566.11	-0.144491	0.8597794841622325
1528	ENSMUST00000087566.11	0.3867190652871093	0.5311235709760657
1529	ENSMUST00000087566.11	0.22657408641099896	0.7797499966298558
1530	ENSMUST00000087566.11	-0.32309	0.7930577201264608
1531	ENSMUST00000087566.11	0.041289127651533884	0.9799865794232901
1532	ENSMUST00000087566.11	-0.404264	0.6516677235133509
1533	ENSMUST00000087566.11	0.4686440097296958	0.3962780459721021
1534	ENSMUST00000087566.11	NC	nan
1535	ENSMUST00000087566.11	0.14549261708414463	0.8902609071632307
1536	ENSMUST00000087566.11	-0.0788194	0.9439663811500169
1537	ENSMUST00000087566.11	0.1629807592755301	0.8810682204328356
1538	ENSMUST00000087566.11	-0.0237541	0.9922310629729922
1539	ENSMUST00000087566.11	0.4494750491046069	0.42640395336701076
1540	ENSMUST00000087566.11	-0.0705302	0.9625087512041244
1541	ENSMUST00000087566.11	0.0357181	0.9791787727551403
1542	ENSMUST00000087566.11	2.1123112080095963	0.4277899335975142
1543	ENSMUST00000087566.11	0.7836721645069925	0.14542806016735865
1544	ENSMUST00000087566.11	0.1845413135322671	0.8823868196640626
1545	ENSMUST00000087566.11	0.1282543355236804	0.9308938084419567
1546	ENSMUST00000087566.11	0.3088842801023838	0.856002
1547	ENSMUST00000087566.11	0.6228779847133891	0.7212951011124349
792	ENSMUST00000028083.6	1.0316015783851495	0.4005867231280955
793	ENSMUST00000028083.6	NC	nan
794	ENSMUST00000028083.6	NC	nan
795	ENSMUST00000028083.6	-0.12738	0.9715239172094271
796	ENSMUST00000028083.6	0.9295359586241776	0.7199511760591231
797	ENSMUST00000028083.6	0.4054651081081648	0.8158878796553913
798	ENSMUST00000028083.6	0.482522	0.7628740448595992
799	ENSMUST00000028083.6	-0.0453897	0.9866046027533133
800	ENSMUST00000028083.6	0.48307571081308787	0.8538236189878341
801	ENSMUST00000028083.6	NC	nan
802	ENSMUST00000028083.6	NC	nan
803	ENSMUST00000028083.6	-0.34413	0.8811176942203717
804	ENSMUST00000028083.6	-1.34262	0.48900900473430226
805	ENSMUST00000028083.6	-0.414724	0.8157613918933093
806	ENSMUST00000028083.6	0.6329283205668912	0.6946544276536473
807	ENSMUST00000028083.6	0.4872778101885556	0.8475894191321078
808	ENSMUST00000028083.6	NC	nan
809	ENSMUST00000028083.6	0.12307297678168219	0.9721423484579619
810	ENSMUST00000028083.6	-0.401127	0.9067933563252213
811	ENSMUST00000028083.6	0.2981533723190763	0.9203201304782601
812	ENSMUST00000028083.6	-0.181269	0.9642664759875954
813	ENSMUST00000028083.6	0.5663954749208016	0.7333407784114994
814	ENSMUST00000028083.6	-0.604716	0.7329925724319174
815	ENSMUST00000028083.6	1.6390322771856511	0.5659177119535216
818	ENSMUST00000028083.6	0.42165979402814485	0.8292574972566003
819	ENSMUST00000028083.6	0.4491695423428933	0.7927955397125519
820	ENSMUST00000028083.6	1.1131263315523627	0.7753892859134971
821	ENSMUST00000028083.6	NC	nan
822	ENSMUST00000028083.6	NC	nan
823	ENSMUST00000028083.6	-0.87267	0.5510601815184009
824	ENSMUST00000028083.6	-0.737085	0.5392557624600475
825	ENSMUST00000028083.6	0.6235275462821845	0.7526052800925024
826	ENSMUST00000028083.6	-0.0031348	0.9994886007343284
827	ENSMUST00000028083.6	0.9898446146886691	0.30751926401809154
828	ENSMUST00000028083.6	1.1534888988939438	0.21038130215617792
829	ENSMUST00000028083.6	-0.310473	0.8833804774895976
830	ENSMUST00000028083.6	0.14374928200771445	0.9487189056896098
831	ENSMUST00000028083.6	2.1046883244146186	0.5215930946495457
832	ENSMUST00000028083.6	-0.735946	0.5295558088536753
833	ENSMUST00000028083.6	0.391392	0.8201166615390836
834	ENSMUST00000028083.6	0.3740899855404107	0.8253896997135762
835	ENSMUST00000028083.6	NC	nan
836	ENSMUST00000028083.6	NC	nan
837	ENSMUST00000028083.6	0.8843576847711452	0.738751
838	ENSMUST00000028083.6	0.035932009226062565	0.9913203501658407
839	ENSMUST00000028083.6	0.011745997299295664	0.9976686710339439
840	ENSMUST00000028083.6	0.21612597865556307	0.9154289518859196
841	ENSMUST00000028083.6	0.7045758763835678	0.6248076829895665
842	ENSMUST00000028083.6	-0.597133	0.6559111742550677
843	ENSMUST00000028083.6	-0.32114	0.8532581123707251
844	ENSMUST00000028083.6	0.34830669426821526	0.8599219135709789
845	ENSMUST00000028083.6	1.05349	0.35399791307483364
846	ENSMUST00000028083.6	-1.17091	0.4499376570164891
847	ENSMUST00000028083.6	NC	nan
848	ENSMUST00000028083.6	2.0942128590001494	0.25993027089305254
849	ENSMUST00000028083.6	0.18566045805946815	0.9547956214822101
850	ENSMUST00000028083.6	-0.940349	0.44469717057418895
851	ENSMUST00000028083.6	NC	nan
852	ENSMUST00000028083.6	3.559849194370207	0.11459082451246078
853	ENSMUST00000028083.6	0.28655784523950056	0.8899673886716907
854	ENSMUST00000028083.6	0.4236144266138414	0.8061359901353359
855	ENSMUST00000028083.6	0.6216882165777994	0.8321542154582439
856	ENSMUST00000028083.6	0.1813741384379141	0.9344229500978222
857	ENSMUST00000028083.6	-0.635989	0.8341785659078574
858	ENSMUST00000028083.6	-0.483174	0.7550120819504094
859	ENSMUST00000028083.6	0.9808292530117256	0.3865217572414945
860	ENSMUST00000028083.6	NC	nan
861	ENSMUST00000028083.6	-0.391906	0.8383683592960999
862	ENSMUST00000028083.6	0.13650316301367912	0.98169
863	ENSMUST00000028083.6	-0.13363	0.961372
864	ENSMUST00000028083.6	0.14911288579730064	0.9441229008532221
865	ENSMUST00000028083.6	-0.829531	0.5747796763416727
866	ENSMUST00000028083.6	1.247032293786384	0.452846
867	ENSMUST00000028083.6	0.3878693462177832	0.8105763286991958
868	ENSMUST00000028083.6	1.0003975679684864	0.34889
869	ENSMUST00000028083.6	0.15175439292352091	0.9439351863902287
870	ENSMUST00000028083.6	-0.179673	0.9312796241963427
871	ENSMUST00000028083.6	0.6177645109742224	0.6212964152336922
872	ENSMUST00000028083.6	-0.482869	0.7986172740944004
873	ENSMUST00000028083.6	-0.281167	0.8970770489843051
874	ENSMUST00000028083.6	0.26112279937942534	0.9001874218701806
875	ENSMUST00000028083.6	NC	nan
876	ENSMUST00000028083.6	-1.04096	0.5739606259791581
877	ENSMUST00000028083.6	NC	nan
878	ENSMUST00000028083.6	-0.360961	0.8298974493559806
879	ENSMUST00000028083.6	0.7105996305111715	0.5719560496661026
880	ENSMUST00000028083.6	0.11007664992062625	0.97166
881	ENSMUST00000028083.6	0.9949338591932694	0.8080694941499742
882	ENSMUST00000028083.6	-2.05645	0.5373285190494956
883	ENSMUST00000028083.6	1.196948189388974	0.6071501750918109
884	ENSMUST00000028083.6	0.26525503666433614	0.9121856142591991
885	ENSMUST00000028083.6	0.7342744719838071	0.7241540908431404
886	ENSMUST00000028083.6	NC	nan
887	ENSMUST00000028083.6	NC	nan
888	ENSMUST00000028083.6	-0.358778	0.8696513766521704
889	ENSMUST00000028083.6	0.9343092373768339	0.7200122549366523
890	ENSMUST00000028083.6	NC	nan
891	ENSMUST00000028083.6	-0.331216	0.8485329810834734
892	ENSMUST00000028083.6	-1.01829	0.33454125413850583
893	ENSMUST00000028083.6	0.4901337122849267	0.7459719358301556
894	ENSMUST00000028083.6	-1.34373	0.7191338967203035
895	ENSMUST00000028083.6	-0.854415	0.5248421684702986
896	ENSMUST00000028083.6	0.3156381497183704	0.8670022395730638
897	ENSMUST00000028083.6	-0.572234	0.7481833011412478
898	ENSMUST00000028083.6	1.1015066466944738	0.6494717672950768
899	ENSMUST00000028083.6	-0.55234	0.7446511186094811
900	ENSMUST00000028083.6	NC	nan
901	ENSMUST00000028083.6	0.5178403007653756	0.7407103355493726
902	ENSMUST00000028083.6	0.4471378045087328	0.8382123904542736
903	ENSMUST00000028083.6	0.10536051565782673	0.9682060958878167
904	ENSMUST00000028083.6	-1.32978	0.40873618168680326
905	ENSMUST00000028083.6	0.5610577492523237	0.8575535426537001
906	ENSMUST00000028083.6	-0.725529	0.5398732481629718
907	ENSMUST00000028083.6	-1.00764	0.47480570834460434
908	ENSMUST00000028083.6	-0.263635	0.8914735243595604
909	ENSMUST00000028083.6	-0.911114	0.3483185633419797
910	ENSMUST00000028083.6	-0.932428	0.6325750331685712
911	ENSMUST00000028083.6	1.0780514792876756	0.4616864802882557
912	ENSMUST00000028083.6	-0.439485	0.8233958970471937
913	ENSMUST00000028083.6	-0.053209	0.9823842937626619
914	ENSMUST00000028083.6	0.6836684366054014	0.7045798717723758
915	ENSMUST00000028083.6	0.0172418	0.9978919399639473
916	ENSMUST00000028083.6	-0.348795	0.8740308022159111
917	ENSMUST00000028083.6	-0.307885	0.9166047871026977
918	ENSMUST00000028083.6	-0.541552	0.761664
919	ENSMUST00000028083.6	-0.512328	0.8759927918636441
920	ENSMUST00000028083.6	-1.12257	0.5277235906365244
921	ENSMUST00000028083.6	0.0915465	0.9693628897317077
922	ENSMUST00000028083.6	0.15760699102970213	0.9401774729013567
923	ENSMUST00000028083.6	1.1725312784911173	0.1348557972602589
924	ENSMUST00000028083.6	1.7019894697993443	0.38629420292919514
925	ENSMUST00000028083.6	-0.139197	0.9503390519888341
926	ENSMUST00000028083.6	-0.147506	0.9469872964376403
927	ENSMUST00000028083.6	NC	nan
928	ENSMUST00000028083.6	-0.385464	0.8118193474388143
929	ENSMUST00000028083.6	NC	nan
930	ENSMUST00000028083.6	-0.340008	0.8401031122805414
931	ENSMUST00000028083.6	-1.09064	0.2048031793059136
932	ENSMUST00000028083.6	-0.0128778	0.9960450538824596
933	ENSMUST00000028083.6	0.2170071147818444	0.915691
934	ENSMUST00000028083.6	0.6931471805599457	0.6556893046390828
935	ENSMUST00000028083.6	0.9754673098703412	0.33025121110932243
936	ENSMUST00000028083.6	-1.37811	0.5253465907917542
937	ENSMUST00000028083.6	0.7872952451840951	0.6928523281455088
938	ENSMUST00000028083.6	0.20087091570508622	0.9247635188025151
939	ENSMUST00000028083.6	-0.780853	0.4743102583351035
940	ENSMUST00000028083.6	-0.481838	0.7636840436620911
941	ENSMUST00000028083.6	0.39808500081054204	0.8138178752867516
942	ENSMUST00000028083.6	-0.110348	0.9647345369063159
943	ENSMUST00000028083.6	-0.176339	0.9322653533094163
944	ENSMUST00000028083.6	-0.920725	0.5698018609471185
945	ENSMUST00000028083.6	-0.0689929	0.9829065077565815
946	ENSMUST00000028083.6	-1.81488	0.1025927770476168
947	ENSMUST00000028083.6	-0.480034	0.8525945334382512
948	ENSMUST00000028083.6	-0.0565063	0.9822235010723835
949	ENSMUST00000028083.6	-0.167738	0.9369528124236864
950	ENSMUST00000028083.6	-1.01954	0.29915846373105975
951	ENSMUST00000028083.6	NC	nan
952	ENSMUST00000028083.6	NC	nan
953	ENSMUST00000028083.6	0.057819570888824535	0.9924462729061867
954	ENSMUST00000028083.6	0.5700870878027177	0.7251285666293525
955	ENSMUST00000028083.6	-0.154151	0.9449651191540124
956	ENSMUST00000028083.6	-0.409294	0.788035
957	ENSMUST00000028083.6	0.4267425065554496	0.8187722156970604
958	ENSMUST00000028083.6	-0.516771	0.8068688053280395
959	ENSMUST00000028083.6	-0.728239	0.5232514861526484
960	ENSMUST00000028083.6	-0.71876	0.5507683942691083
961	ENSMUST00000028083.6	-0.47922	0.7488253996863368
962	ENSMUST00000028083.6	0.193371	0.9273780019110431
963	ENSMUST00000028083.6	NC	nan
964	ENSMUST00000028083.6	-0.133389	0.9545942697467623
965	ENSMUST00000028083.6	0.24273068458951405	0.9067210617757138
966	ENSMUST00000028083.6	0.3557485890786018	0.839384
967	ENSMUST00000028083.6	0.11607217125275447	0.9591959409787568
968	ENSMUST00000028083.6	-0.121592	0.9566927487159806
969	ENSMUST00000028083.6	-1.6794	0.6270601630864132
970	ENSMUST00000028083.6	-0.245622	0.9061984649129354
971	ENSMUST00000028083.6	-0.685953	0.5544521641213738
972	ENSMUST00000028083.6	-0.167054	0.9352657548565695
973	ENSMUST00000028083.6	NC	nan
974	ENSMUST00000028083.6	NC	nan
975	ENSMUST00000028083.6	-0.0288204	0.9930173414626035
976	ENSMUST00000028083.6	0.2655028251533513	0.8883578083345813
977	ENSMUST00000028083.6	0.9670796974286232	0.33638888893192675
978	ENSMUST00000028083.6	-0.34484	0.8342735382378402
979	ENSMUST00000028083.6	0.23478512632969514	0.9061774145523052
980	ENSMUST00000028083.6	-0.184587	0.9389197062455651
981	ENSMUST00000028083.6	0.7930305390662346	0.46175672109049193
982	ENSMUST00000028083.6	-0.156437	0.9416445626858809
983	ENSMUST00000028083.6	-0.816649	0.7488816289378369
984	ENSMUST00000028083.6	1.0680288652960261	0.7668787487833317
985	ENSMUST00000028083.6	0.7258544985357295	0.5523944119756173
986	ENSMUST00000028083.6	0.077823	0.9827588883026888
987	ENSMUST00000028083.6	NC	nan
988	ENSMUST00000028083.6	0.17542807827454435	0.951488
989	ENSMUST00000028083.6	0.2614496501749494	0.9129934269146476
990	ENSMUST00000028083.6	0.40010316496677895	0.8096497135233766
991	ENSMUST00000028083.6	NC	nan
992	ENSMUST00000028083.6	-0.814348	0.408468
993	ENSMUST00000028083.6	-0.863196	0.46027732164847995
994	ENSMUST00000028083.6	0.00647251	0.9989095128718203
995	ENSMUST00000028083.6	-1.21491	0.3732342693896224
996	ENSMUST00000028083.6	0.35232606054439336	0.8739340710399551
997	ENSMUST00000028083.6	NC	nan
998	ENSMUST00000028083.6	-0.683485	0.645346
999	ENSMUST00000028083.6	0.37637214716649925	0.8278333528396579
1000	ENSMUST00000028083.6	-0.0758017	0.9832177856450388
1001	ENSMUST00000028083.6	-0.0872929	0.9773541423076042
1002	ENSMUST00000028083.6	-0.147636	0.9659858948757917
1003	ENSMUST00000028083.6	0.3993860620317838	0.9398929473874756
1004	ENSMUST00000028083.6	-1.94591	0.0745837
1005	ENSMUST00000028083.6	0.08763	0.9771487861003398
1006	ENSMUST00000028083.6	-0.184754	0.9637402948906606
1007	ENSMUST00000028083.6	0.28030196515415806	0.8962512789505288
1008	ENSMUST00000028083.6	-1.23441	0.15823212889745836
1009	ENSMUST00000028083.6	-0.31339	0.8489940236088952
1010	ENSMUST00000028083.6	NC	nan
1011	ENSMUST00000028083.6	1.2570826296398832	0.5806596716621394
1012	ENSMUST00000028083.6	0.0915273	0.9791932441523515
1013	ENSMUST00000028083.6	2.1259615573147292	0.5148795225732083
1014	ENSMUST00000028083.6	-0.878441	0.8369981205604425
1015	ENSMUST00000028083.6	0.0794642	0.9799865794232901
1016	ENSMUST00000028083.6	-0.600299	0.6318854234219979
1017	ENSMUST00000028083.6	0.3139653932425739	0.8609889741947961
1018	ENSMUST00000028083.6	-0.115832	0.9577113398655484
1019	ENSMUST00000028083.6	-0.117016	0.9579022673782678
1020	ENSMUST00000028083.6	NC	nan
1021	ENSMUST00000028083.6	0.0843071	0.9765548425131357
1022	ENSMUST00000028083.6	-0.657475	0.6707059202413654
1023	ENSMUST00000028083.6	NC	nan
1024	ENSMUST00000028083.6	0.8319236931376162	0.49640278333186705
1025	ENSMUST00000028083.6	NC	nan
1026	ENSMUST00000028083.6	-1.11605	0.26641521437539917
1027	ENSMUST00000028083.6	NC	nan
1028	ENSMUST00000028083.6	-0.772628	0.7036812924841799
1029	ENSMUST00000028083.6	-0.207992	0.9257179931530984
1030	ENSMUST00000028083.6	NC	nan
1031	ENSMUST00000028083.6	-0.0916843	0.9715239172094271
1032	ENSMUST00000028083.6	-0.720884	0.6954729451832774
1033	ENSMUST00000028083.6	NC	nan
1034	ENSMUST00000028083.6	0.037387532071620426	0.988747
1035	ENSMUST00000028083.6	-0.299611	0.8757261811734179
1036	ENSMUST00000028083.6	NC	nan
1037	ENSMUST00000028083.6	0.9420432279765693	0.8226590018000828
1038	ENSMUST00000028083.6	0.39478020800814784	0.818275
1039	ENSMUST00000028083.6	1.2024679131465152	0.38197569050148866
1040	ENSMUST00000028083.6	NC	nan
1041	ENSMUST00000028083.6	NC	nan
1042	ENSMUST00000028083.6	-1.82191	0.00305956
1043	ENSMUST00000028083.6	NC	nan
1044	ENSMUST00000028083.6	1.3332833451533874	0.548382
1045	ENSMUST00000028083.6	-0.899354	0.4968102371918095
1046	ENSMUST00000028083.6	-0.688507	0.6991587992935675
1048	ENSMUST00000028083.6	-0.585414	0.707763
1049	ENSMUST00000028083.6	0.3936306504611611	0.8112793274293039
1050	ENSMUST00000028083.6	-1.62947	0.0457545
1051	ENSMUST00000028083.6	1.7287013332609182	0.22354785245611397
1052	ENSMUST00000028083.6	0.071813	0.9844158285525237
1053	ENSMUST00000028083.6	-0.347054	0.8560422949767048
1054	ENSMUST00000028083.6	-0.962811	0.29398423322037814
1055	ENSMUST00000028083.6	-0.916291	0.5137725719791832
1056	ENSMUST00000028083.6	0.12194753933262299	0.9563516675924778
1057	ENSMUST00000028083.6	0.481451	0.7828617545974152
1058	ENSMUST00000028083.6	-0.484442	0.780975
1059	ENSMUST00000028083.6	0.7278901290038176	0.5480171609018705
1060	ENSMUST00000028083.6	-1.07035	0.33786240068045176
1061	ENSMUST00000028083.6	0.7678380731615345	0.5353668555937158
1062	ENSMUST00000028083.6	0.7844386007693538	0.7163822443015594
1063	ENSMUST00000028083.6	-0.265108	0.9454651362552833
1064	ENSMUST00000028083.6	0.19415601444095804	0.9411627667201411
1065	ENSMUST00000028083.6	0.210156	0.9198639999985762
1066	ENSMUST00000028083.6	0.2158707919851297	0.9180728748793789
1067	ENSMUST00000028083.6	0.9136205033182763	0.38337771891196487
1068	ENSMUST00000028083.6	-0.0914714	0.9696235282500693
1069	ENSMUST00000028083.6	1.0068662267947217	0.26097553035603477
1070	ENSMUST00000028083.6	NC	nan
1071	ENSMUST00000028083.6	0.7746133760183348	0.5541365467358392
1072	ENSMUST00000028083.6	-1.02749	0.26130552162228426
1073	ENSMUST00000028083.6	0.5417475341045764	0.6758140289798628
1074	ENSMUST00000028083.6	1.22803	0.15683062957730717
1075	ENSMUST00000028083.6	NC	nan
1076	ENSMUST00000028083.6	0.101718	0.9646973645727188
1077	ENSMUST00000028083.6	0.4382549309311553	0.7654239264226139
1078	ENSMUST00000028083.6	0.5621700677405194	0.7118915900525489
1079	ENSMUST00000028083.6	-0.00168209	1
1080	ENSMUST00000028083.6	-0.361761	0.8527365146296648
1081	ENSMUST00000028083.6	-0.164091	0.9772600588621092
1082	ENSMUST00000028083.6	1.2410326287098776	0.45934996631835584
1083	ENSMUST00000028083.6	-0.721949	0.7444833561838066
1084	ENSMUST00000028083.6	NC	nan
1085	ENSMUST00000028083.6	1.0073725755689593	0.2733613325642266
1086	ENSMUST00000028083.6	-0.672528	0.6546924343168606
1087	ENSMUST00000028083.6	-0.300015	0.8648229499267196
1088	ENSMUST00000028083.6	-0.185965	0.9249602713872023
1089	ENSMUST00000028083.6	-0.322773	0.8500163797290775
1090	ENSMUST00000028083.6	0.6195139295164916	0.6930971165413077
1091	ENSMUST00000028083.6	0.074108	0.9767526869096378
1092	ENSMUST00000028083.6	1.6749375100512212	0.14638627597677514
1093	ENSMUST00000028083.6	1.0064778886194634	0.34674917365997704
1094	ENSMUST00000028083.6	-0.47097	0.7477944565640288
1095	ENSMUST00000028083.6	0.3500876386392089	0.8493795541569563
1096	ENSMUST00000028083.6	0.5791286021590047	0.6629176259874564
1097	ENSMUST00000028083.6	0.5494914492697806	0.8558215168821233
1098	ENSMUST00000028083.6	-0.740614	0.6028914945977657
1099	ENSMUST00000028083.6	0.28013486681639826	0.960666
1102	ENSMUST00000028083.6	-0.241437	0.9665997164773497
1103	ENSMUST00000028083.6	-0.501363	0.8803121310321862
1104	ENSMUST00000028083.6	0.1086883057505005	0.9753627202512527
1105	ENSMUST00000028083.6	-0.611852	0.7597398253492276
1106	ENSMUST00000028083.6	0.5908683314395262	0.8063506852360606
1107	ENSMUST00000028083.6	NC	nan
1108	ENSMUST00000028083.6	-0.380508	0.8467031489164318
1109	ENSMUST00000028083.6	-0.870101	0.39029371919675326
1110	ENSMUST00000028083.6	-0.92459	0.3421345338709559
1111	ENSMUST00000028083.6	-0.54515	0.82697
1112	ENSMUST00000028083.6	0.0168071	0.9959607368685686
1113	ENSMUST00000028083.6	0.0695809	0.9810333765278513
1114	ENSMUST00000028083.6	-0.0189858	0.9947010704813234
1115	ENSMUST00000028083.6	NC	nan
1116	ENSMUST00000028083.6	0.6912514453950468	0.8061194255707128
1117	ENSMUST00000028083.6	-0.279482	0.9102085744348565
1118	ENSMUST00000028083.6	-1.12645	0.3654646811945752
1119	ENSMUST00000028083.6	-1.46594	0.0637456
1120	ENSMUST00000028083.6	NC	nan
1121	ENSMUST00000028083.6	0.6702045479577787	0.633463
1122	ENSMUST00000028083.6	-1.46126	0.040851911824370896
1123	ENSMUST00000028083.6	-1.92001	0.30876257228756465
1124	ENSMUST00000028083.6	-0.792912	0.6105083278656627
1125	ENSMUST00000028083.6	-1.05939	0.3570025107259798
1126	ENSMUST00000028083.6	0.28435428235910687	0.939712
1127	ENSMUST00000028083.6	0.7468241008056048	0.5369717204592058
1128	ENSMUST00000028083.6	-0.564893	0.6862996858554223
1129	ENSMUST00000028083.6	1.6509869153469727	0.6369328814322373
1130	ENSMUST00000028083.6	-0.501079	0.8754483716987751
1131	ENSMUST00000028083.6	-0.866117	0.5102021845277237
1132	ENSMUST00000028083.6	0.30942205908818765	0.8793905959411014
1133	ENSMUST00000028083.6	0.013529852232247452	0.9965842801460044
1134	ENSMUST00000028083.6	0.8204089601708723	0.8504193623372658
1135	ENSMUST00000028083.6	0.5965203448708736	0.7712023566715223
1150	ENSMUST00000028083.6	1.0794912472213316	0.40031446806465637
500	ENSMUST00000080861.6	0.5449312362525014	0.7616266857647351
501	ENSMUST00000080861.6	0.2246239364846446	0.9212299726518397
502	ENSMUST00000080861.6	NC	nan
503	ENSMUST00000080861.6	NC	nan
504	ENSMUST00000080861.6	0.3715635564324828	0.8181379425480381
505	ENSMUST00000080861.6	0.48402743061126685	0.8287989147738142
506	ENSMUST00000080861.6	NC	nan
507	ENSMUST00000080861.6	0.228799	0.8363765970635885
508	ENSMUST00000080861.6	0.2634357888132508	0.8772494642289059
509	ENSMUST00000080861.6	-0.104688	0.9425155455347248
510	ENSMUST00000080861.6	0.0300452	0.981628
511	ENSMUST00000080861.6	-0.100805	0.9326531738736794
512	ENSMUST00000080861.6	0.1715934845539551	0.7827392621351736
513	ENSMUST00000080861.6	0.38949547793309464	0.17822111158777768
514	ENSMUST00000080861.6	-0.0406784	0.9742409264106473
515	ENSMUST00000080861.6	0.18145584235903908	0.6692826736827818
516	ENSMUST00000080861.6	NC	nan
517	ENSMUST00000080861.6	-0.0974046	0.9118929792269729
518	ENSMUST00000080861.6	-0.0838342	0.8998151948898855
519	ENSMUST00000080861.6	0.019737841574929728	0.9734644657157699
520	ENSMUST00000080861.6	-0.168987	0.5719003206863909
521	ENSMUST00000080861.6	0.2846489994898869	0.0892629
522	ENSMUST00000080861.6	NC	nan
523	ENSMUST00000080861.6	0.2641691179266345	0.787844
524	ENSMUST00000080861.6	0.0647324	0.9008918989122788
525	ENSMUST00000080861.6	0.0981887	0.7624345015310294
526	ENSMUST00000080861.6	0.23902751092904087	0.3179476490765297
527	ENSMUST00000080861.6	-0.192694	0.3780572742980956
528	ENSMUST00000080861.6	-0.299065	0.15039055116733877
529	ENSMUST00000080861.6	0.12168148543873958	0.6424144934765341
530	ENSMUST00000080861.6	-0.0811029	0.856057
531	ENSMUST00000080861.6	-0.0506874	0.9010214383863587
532	ENSMUST00000080861.6	-0.0851615	0.8112608126969063
533	ENSMUST00000080861.6	-0.103789	0.78791
534	ENSMUST00000080861.6	-0.00689458	0.9889150591128241
535	ENSMUST00000080861.6	0.0665745	0.9019222203539491
536	ENSMUST00000080861.6	-0.0570478	0.9117258600320616
537	ENSMUST00000080861.6	0.19224387608256593	0.33251671956617035
538	ENSMUST00000080861.6	-0.1423	0.606166
539	ENSMUST00000080861.6	0.0691243	0.8378533607217198
540	ENSMUST00000080861.6	0.10730816618187608	0.7819092377764161
541	ENSMUST00000080861.6	0.1312857118254584	0.6073256809614387
542	ENSMUST00000080861.6	0.00397597	0.9939703683973147
543	ENSMUST00000080861.6	-0.0989349	0.7728865019458119
544	ENSMUST00000080861.6	0.1612327449798659	0.760385
545	ENSMUST00000080861.6	-0.268685	0.5848012496461908
546	ENSMUST00000080861.6	0.22769209580582178	0.20122691276983953
547	ENSMUST00000080861.6	0.0600943	0.8997365276742053
548	ENSMUST00000080861.6	-0.169685	0.7255860124097139
549	ENSMUST00000080861.6	NC	nan
550	ENSMUST00000080861.6	-0.137471	0.824613
551	ENSMUST00000080861.6	0.11632145801691621	0.8520171832615504
552	ENSMUST00000080861.6	0.1912374701693111	0.5798378404718695
553	ENSMUST00000080861.6	0.10135102128496684	0.7255860124097139
554	ENSMUST00000080861.6	0.038360634524151636	0.9343094741940411
555	ENSMUST00000080861.6	-0.207675	0.37360354768316534
556	ENSMUST00000080861.6	-0.108197	0.8593380064321562
557	ENSMUST00000080861.6	-0.112812	0.8339393691434224
558	ENSMUST00000080861.6	0.028334625866657203	0.9625666128756216
559	ENSMUST00000080861.6	-0.0801658	0.8180390569838033
560	ENSMUST00000080861.6	0.13518634581514355	0.6723209023951594
561	ENSMUST00000080861.6	-0.319903	0.2854185991491429
562	ENSMUST00000080861.6	0.0652058	0.8499916563902895
563	ENSMUST00000080861.6	-0.412104	0.5999118711152618
564	ENSMUST00000080861.6	0.153359	0.7764963680002267
565	ENSMUST00000080861.6	0.0560969	0.9213317327940177
566	ENSMUST00000080861.6	-0.0361824	0.9322555879705701
567	ENSMUST00000080861.6	0.0451779	0.9056321823971812
568	ENSMUST00000080861.6	0.058124535634792966	0.8644542571965369
569	ENSMUST00000080861.6	0.0867299	0.7652318397353829
570	ENSMUST00000080861.6	-0.0144921	0.9741099733573574
571	ENSMUST00000080861.6	0.029911762899800073	0.9563516675924778
572	ENSMUST00000080861.6	NC	nan
573	ENSMUST00000080861.6	-0.089288	0.880456
574	ENSMUST00000080861.6	0.10816695579943894	0.7764152019525487
575	ENSMUST00000080861.6	-0.104977	0.8343123412213491
576	ENSMUST00000080861.6	-0.148199	0.5617833821078589
577	ENSMUST00000080861.6	-0.129078	0.626056
578	ENSMUST00000080861.6	0.00454802	0.9946197525224931
579	ENSMUST00000080861.6	-0.174776	0.6072962783531518
580	ENSMUST00000080861.6	-0.0605977	0.852784
581	ENSMUST00000080861.6	0.16198735840964376	0.40835363373533956
582	ENSMUST00000080861.6	-0.0118641	0.979189
583	ENSMUST00000080861.6	-0.0113164	0.9821086608457738
584	ENSMUST00000080861.6	0.0980345	0.7158957114734325
585	ENSMUST00000080861.6	0.17007557488394973	0.5817698929430577
586	ENSMUST00000080861.6	0.0835855	0.867653
587	ENSMUST00000080861.6	0.023943681752629266	0.9821086608457738
588	ENSMUST00000080861.6	-0.239965	0.848187
589	ENSMUST00000080861.6	-0.238852	0.21462183163665877
590	ENSMUST00000080861.6	-0.224042	0.28942392298328407
591	ENSMUST00000080861.6	0.014466182879513442	0.9748978767643357
592	ENSMUST00000080861.6	0.019659836130246928	0.9707024193793887
593	ENSMUST00000080861.6	0.000607943	0.9994231949777326
594	ENSMUST00000080861.6	-0.0413677	0.9199369185765824
595	ENSMUST00000080861.6	-0.0389319	0.9187547105583783
596	ENSMUST00000080861.6	-0.0497162	0.8905218869340158
597	ENSMUST00000080861.6	0.0584135	0.8700021364106689
598	ENSMUST00000080861.6	0.021589050074756533	0.975786
599	ENSMUST00000080861.6	0.0758762	0.802073
600	ENSMUST00000080861.6	-0.072317	0.8173015450162495
601	ENSMUST00000080861.6	0.26458570311618457	0.1793004661918346
602	ENSMUST00000080861.6	-0.214091	0.8935983799247135
603	ENSMUST00000080861.6	0.0514613	0.9166668613844572
604	ENSMUST00000080861.6	0.10782465961068008	0.9167007838910359
605	ENSMUST00000080861.6	-0.120782	0.7874713602147104
606	ENSMUST00000080861.6	0.12817979850386005	0.9039703181267218
607	ENSMUST00000080861.6	0.037536	0.9380106555169178
608	ENSMUST00000080861.6	-0.0591973	0.9558105750899054
609	ENSMUST00000080861.6	-0.466518	0.5521439254097236
610	ENSMUST00000080861.6	-0.0346726	0.9284554244724846
611	ENSMUST00000080861.6	-0.250165	0.0897323
612	ENSMUST00000080861.6	-0.0360784	0.9247635188025151
613	ENSMUST00000080861.6	0.0916346	0.7410208788540094
614	ENSMUST00000080861.6	0.00129696	0.9980936989908086
615	ENSMUST00000080861.6	-0.0135773	0.979326
616	ENSMUST00000080861.6	0.016373169924663283	0.974467
617	ENSMUST00000080861.6	-0.0538799	0.9091253035044724
618	ENSMUST00000080861.6	0.13178771301969713	0.7713990967027513
619	ENSMUST00000080861.6	-0.24678	0.6544171625269963
620	ENSMUST00000080861.6	0.21887969692305123	0.15967560826411475
621	ENSMUST00000080861.6	-0.226929	0.6946465608182073
622	ENSMUST00000080861.6	0.10805447214905904	0.7993637156709217
623	ENSMUST00000080861.6	-0.262156	0.46306113428186224
624	ENSMUST00000080861.6	0.0717743	0.8679206883659746
625	ENSMUST00000080861.6	-0.0225023	0.9789521123377405
626	ENSMUST00000080861.6	-0.0304158	0.9524595182831006
627	ENSMUST00000080861.6	0.0376306	0.9365
628	ENSMUST00000080861.6	-0.253246	0.14169559053115402
629	ENSMUST00000080861.6	-0.162295	0.8187014599613629
630	ENSMUST00000080861.6	-0.0985516	0.727119
631	ENSMUST00000080861.6	0.30265490934719363	0.658315
632	ENSMUST00000080861.6	0.065965	0.9473850386373769
633	ENSMUST00000080861.6	0.167536	0.6076790484636168
634	ENSMUST00000080861.6	0.17854846408889974	0.41232607719362857
635	ENSMUST00000080861.6	0.1996041708976497	0.36833466338112614
636	ENSMUST00000080861.6	0.0481478	0.9041079324815031
637	ENSMUST00000080861.6	-0.251904	0.7888357532505298
638	ENSMUST00000080861.6	-0.0114835	0.9909161661788879
639	ENSMUST00000080861.6	0.0630381	0.8600162471905666
640	ENSMUST00000080861.6	0.23523806889742296	0.8295921608330585
641	ENSMUST00000080861.6	-0.077043	0.8767784714378678
642	ENSMUST00000080861.6	0.00968433	0.9860673246990799
643	ENSMUST00000080861.6	0.0174001	0.9710930644197916
644	ENSMUST00000080861.6	0.054132	0.8616290597680218
645	ENSMUST00000080861.6	0.1093433324575751	0.7596624879840095
646	ENSMUST00000080861.6	-0.00440225	0.9932695736841448
647	ENSMUST00000080861.6	-0.155887	0.3437588310532317
648	ENSMUST00000080861.6	-0.314615	0.305275
649	ENSMUST00000080861.6	0.0089944	0.9838407053254142
650	ENSMUST00000080861.6	-0.0675747	0.8244603178827634
651	ENSMUST00000080861.6	-0.0567783	0.8795804723858744
652	ENSMUST00000080861.6	0.1986342731705162	0.15330061658176852
653	ENSMUST00000080861.6	-0.090629	0.7753974685021058
654	ENSMUST00000080861.6	0.18536012497916787	0.5275651096685976
655	ENSMUST00000080861.6	0.0653885	0.8224835223873538
656	ENSMUST00000080861.6	-0.0561335	0.8818079066537443
657	ENSMUST00000080861.6	-0.140728	0.4212351452623171
658	ENSMUST00000080861.6	-0.00952665	0.9866046027533133
659	ENSMUST00000080861.6	0.12685748617886428	0.5036010079921779
660	ENSMUST00000080861.6	0.12319131290575189	0.6104173907109889
661	ENSMUST00000080861.6	-0.0379129	0.9107769068564758
662	ENSMUST00000080861.6	0.0187926	0.9619442579389533
663	ENSMUST00000080861.6	-0.380628	0.5049140644812387
664	ENSMUST00000080861.6	0.24891562653093394	0.8014919624562901
665	ENSMUST00000080861.6	0.16813074929954974	0.5137967027383589
666	ENSMUST00000080861.6	0.0995121	0.7047817376261485
667	ENSMUST00000080861.6	-0.132489	0.4905007172934677
668	ENSMUST00000080861.6	0.12013747493619938	0.6529895568642927
669	ENSMUST00000080861.6	0.037693999277062795	0.9140814372248603
670	ENSMUST00000080861.6	-0.0189481	0.9625753675764217
671	ENSMUST00000080861.6	0.085715	0.7667383446059867
672	ENSMUST00000080861.6	0.11006275917549722	0.8917337765717464
673	ENSMUST00000080861.6	-0.109682	0.8738545435225165
674	ENSMUST00000080861.6	0.5050352575427351	0.00243985
675	ENSMUST00000080861.6	-0.307233	0.00566721
676	ENSMUST00000080861.6	-0.253584	0.12764761419548598
677	ENSMUST00000080861.6	-0.307579	0.5484210468041099
678	ENSMUST00000080861.6	-0.0221603	0.960732
679	ENSMUST00000080861.6	0.0375492	0.9244128370709302
680	ENSMUST00000080861.6	0.0902394	0.7184462548269728
681	ENSMUST00000080861.6	0.077487	0.8604558414521221
682	ENSMUST00000080861.6	-0.236715	0.1943265201328223
683	ENSMUST00000080861.6	0.12807838750356385	0.5117225420002968
684	ENSMUST00000080861.6	0.012131435033279124	0.9835200214867694
685	ENSMUST00000080861.6	-0.131963	0.8608625557704394
686	ENSMUST00000080861.6	-0.0477519	0.9039189944292498
687	ENSMUST00000080861.6	0.18552404491499924	0.6717189248404725
688	ENSMUST00000080861.6	0.0369209	0.9441937895363091
689	ENSMUST00000080861.6	-0.0622783	0.8790700231268167
690	ENSMUST00000080861.6	0.0718905	0.8060634119214753
691	ENSMUST00000080861.6	-0.0867515	0.7228158221545817
692	ENSMUST00000080861.6	-0.00311033	0.9942632437057284
693	ENSMUST00000080861.6	0.30484688101946966	0.0816193
694	ENSMUST00000080861.6	0.0589068	0.8363765970635885
695	ENSMUST00000080861.6	0.18915577955292906	0.37624045209029533
696	ENSMUST00000080861.6	0.36983827720571033	0.34112382810398223
697	ENSMUST00000080861.6	-0.287553	0.3472262041898554
698	ENSMUST00000080861.6	0.16135301809050023	0.6314327000844625
699	ENSMUST00000080861.6	0.12620017330473432	0.5844395318639081
700	ENSMUST00000080861.6	-0.0867949	0.7612724258601988
701	ENSMUST00000080861.6	0.0665898	0.8780323896831331
702	ENSMUST00000080861.6	0.027675	0.9394043864484889
703	ENSMUST00000080861.6	-0.581486	0.0894558
704	ENSMUST00000080861.6	0.1956789478396591	0.5972474331032063
705	ENSMUST00000080861.6	-0.0247979	0.9573165498195703
706	ENSMUST00000080861.6	0.2558460396448603	0.036584788020497784
707	ENSMUST00000080861.6	0.1129367638255315	0.6400785670067762
708	ENSMUST00000080861.6	0.0351548	0.9471040817064986
709	ENSMUST00000080861.6	0.5706169989973947	0.11385236217703948
710	ENSMUST00000080861.6	0.0586871	0.8369210437947372
711	ENSMUST00000080861.6	-0.0267784	0.9661710609158618
712	ENSMUST00000080861.6	0.0235723	0.950117
713	ENSMUST00000080861.6	-0.151049	0.7518724351851936
714	ENSMUST00000080861.6	-0.185511	0.8966195172799905
715	ENSMUST00000080861.6	-0.324791	0.4325800466829757
716	ENSMUST00000080861.6	-0.327635	0.010038745609063381
717	ENSMUST00000080861.6	-0.0862922	0.7310688841385156
718	ENSMUST00000080861.6	-0.434508	0.0703657
719	ENSMUST00000080861.6	0.0734207	0.8542941945744174
720	ENSMUST00000080861.6	-0.103355	0.6659735867807823
721	ENSMUST00000080861.6	-0.070271	0.871063
722	ENSMUST00000080861.6	-0.241719	0.050928094378022155
723	ENSMUST00000080861.6	-0.0714782	0.8548470624337832
724	ENSMUST00000080861.6	0.0844634	0.8683501973596821
725	ENSMUST00000080861.6	-0.0709749	0.9341415142344787
726	ENSMUST00000080861.6	0.29602997646784734	0.2740881605662208
727	ENSMUST00000080861.6	-0.0635879	0.8957177766455197
728	ENSMUST00000080861.6	-0.372532	0.012769206122920226
729	ENSMUST00000080861.6	0.0918059	0.8796171445824482
730	ENSMUST00000080861.6	-0.086668	0.7298622794214932
731	ENSMUST00000080861.6	0.2656789845677113	0.710551
732	ENSMUST00000080861.6	-0.217914	0.12599463206422648
733	ENSMUST00000080861.6	0.3633341057923856	0.00491408
734	ENSMUST00000080861.6	0.3301439123580781	0.24444898472174786
735	ENSMUST00000080861.6	-0.0236959	0.9512843695000971
736	ENSMUST00000080861.6	0.0595609	0.8688181765771524
737	ENSMUST00000080861.6	-0.195978	0.16486069028076208
738	ENSMUST00000080861.6	-0.0879838	0.8343496923082562
739	ENSMUST00000080861.6	0.17468486970354216	0.8459439159940605
740	ENSMUST00000080861.6	0.396609	0.000796007
741	ENSMUST00000080861.6	-0.0433532	0.8951765016164897
742	ENSMUST00000080861.6	0.31252397848251373	0.17311767138854833
743	ENSMUST00000080861.6	0.3109769105013628	0.74318
744	ENSMUST00000080861.6	-0.00353716	0.9986711366543363
745	ENSMUST00000080861.6	0.027816334231418764	0.987317
746	ENSMUST00000080861.6	-0.196884	0.1825680749775755
747	ENSMUST00000080861.6	-0.0349106	0.9406409814261683
748	ENSMUST00000080861.6	0.039449	0.9061222655880007
749	ENSMUST00000080861.6	0.23472574965663998	0.136584
750	ENSMUST00000080861.6	0.018655869993458963	0.9622671925153564
751	ENSMUST00000080861.6	0.0708377	0.7945286260153515
752	ENSMUST00000080861.6	0.0640661	0.8418553631301522
753	ENSMUST00000080861.6	-0.192826	0.16413367737418477
754	ENSMUST00000080861.6	0.020354210991774317	0.9731433152373525
755	ENSMUST00000080861.6	-0.111392	0.742647
756	ENSMUST00000080861.6	-0.0118011	0.9756677135390984
757	ENSMUST00000080861.6	0.00355414	0.9937592357318722
758	ENSMUST00000080861.6	0.2940760502299514	0.19405907258616056
759	ENSMUST00000080861.6	0.16411929233926642	0.31406354874893533
760	ENSMUST00000080861.6	0.0404088	0.8995481851455415
761	ENSMUST00000080861.6	0.23123302453707464	0.0912404
762	ENSMUST00000080861.6	0.081885	0.7364782667613197
763	ENSMUST00000080861.6	-0.274987	0.0255553
764	ENSMUST00000080861.6	-0.0677613	0.8105763286991958
765	ENSMUST00000080861.6	-0.279657	0.0365377
766	ENSMUST00000080861.6	-0.0225179	0.9513337194854365
767	ENSMUST00000080861.6	0.11162655723647305	0.7724977788478291
768	ENSMUST00000080861.6	-0.336617	0.00812496
769	ENSMUST00000080861.6	-0.485358	0.1825873388663338
770	ENSMUST00000080861.6	-0.203291	0.1946568498332783
771	ENSMUST00000080861.6	-0.0501068	0.9025113221309266
772	ENSMUST00000080861.6	-0.0433968	0.8935983799247135
773	ENSMUST00000080861.6	0.2090500608208082	0.0985949
774	ENSMUST00000080861.6	-0.244758	0.034382628929215016
775	ENSMUST00000080861.6	-0.0593805	0.8324450419079577
776	ENSMUST00000080861.6	-0.304135	0.716087
777	ENSMUST00000080861.6	0.0973738	0.8427580150873852
778	ENSMUST00000080861.6	0.15485166244016793	0.6810796902459512
779	ENSMUST00000080861.6	0.00272319	0.9968651132699042
780	ENSMUST00000080861.6	0.2882071446612714	0.0266359
781	ENSMUST00000080861.6	NC	nan
782	ENSMUST00000080861.6	0.24525909504573845	0.029399302067251786
783	ENSMUST00000080861.6	0.2936423211044777	0.32928769148093157
784	ENSMUST00000080861.6	-0.111022	0.607076
785	ENSMUST00000080861.6	0.24053985522711924	0.8889791671443248
786	ENSMUST00000080861.6	0.17003948599183746	0.6121016719441378
787	ENSMUST00000080861.6	0.25127591064235605	0.024598685211988783
788	ENSMUST00000080861.6	0.22018231468965485	0.14214292550539953
789	ENSMUST00000080861.6	0.0467039	0.8922835666351936
790	ENSMUST00000080861.6	-0.137786	0.4410008237221021
791	ENSMUST00000080861.6	-0.0346681	0.9238406096644634
792	ENSMUST00000080861.6	0.0724522	0.7817384703039871
793	ENSMUST00000080861.6	0.015025984566222894	0.9905140040980853
794	ENSMUST00000080861.6	0.21294594887282262	0.2051710998058414
795	ENSMUST00000080861.6	0.29753357046283807	0.0913592
796	ENSMUST00000080861.6	-0.103778	0.6215025718932048
797	ENSMUST00000080861.6	-0.0575323	0.8756586999107017
798	ENSMUST00000080861.6	-0.279347	0.1688436546133693
799	ENSMUST00000080861.6	0.10299050523257053	0.6176065069527736
800	ENSMUST00000080861.6	-0.219015	0.1429247694632717
801	ENSMUST00000080861.6	0.071558	0.9465926264245001
802	ENSMUST00000080861.6	0.18069959570206423	0.8203852725500014
803	ENSMUST00000080861.6	-0.0192627	0.9715239172094271
804	ENSMUST00000080861.6	0.18946729156163314	0.16906332373179817
805	ENSMUST00000080861.6	0.2493355496481175	0.12418058474974379
806	ENSMUST00000080861.6	-0.0359754	0.917765
807	ENSMUST00000080861.6	-0.367766	0.6384988605113326
808	ENSMUST00000080861.6	0.00644195	0.9942309795058107
809	ENSMUST00000080861.6	0.00867415	0.983779
810	ENSMUST00000080861.6	-0.0478889	0.9121856142591991
811	ENSMUST00000080861.6	0.017458765235014127	0.9641011107322309
812	ENSMUST00000080861.6	-0.0161098	0.9684480603836818
813	ENSMUST00000080861.6	0.026626606782318405	0.949549
814	ENSMUST00000080861.6	-0.240285	0.0405402
815	ENSMUST00000080861.6	0.32338440338972657	0.030780393936073243
816	ENSMUST00000080861.6	0.016691544943521694	0.9691729021485701
817	ENSMUST00000080861.6	0.0655111	0.8080859249387949
818	ENSMUST00000080861.6	0.0724798	0.8163942536851728
819	ENSMUST00000080861.6	-0.168593	0.26130552162228426
820	ENSMUST00000080861.6	-0.164561	0.27053662597122946
821	ENSMUST00000080861.6	-0.0470692	0.9059100830493191
822	ENSMUST00000080861.6	-0.20122	0.6074290117219588
823	ENSMUST00000080861.6	0.042607930047784674	0.8925289951013795
824	ENSMUST00000080861.6	-0.0312393	0.9463228990647513
825	ENSMUST00000080861.6	-0.0250486	0.9441495598600975
826	ENSMUST00000080861.6	0.17115597099064603	0.8096775018341187
827	ENSMUST00000080861.6	0.0666368	0.8760430051241623
828	ENSMUST00000080861.6	0.17578277414009832	0.2611083133444797
829	ENSMUST00000080861.6	0.3148412164949186	0.00209659
830	ENSMUST00000080861.6	0.33577794001398464	0.4156112281898987
831	ENSMUST00000080861.6	-0.255589	0.8051470622080139
832	ENSMUST00000080861.6	0.0693149	0.8339393691434224
833	ENSMUST00000080861.6	0.0482605	0.9265026050704253
834	ENSMUST00000080861.6	0.12196613800208302	0.8076806150942482
835	ENSMUST00000080861.6	-0.0853286	0.7132663215957923
836	ENSMUST00000080861.6	0.0172478	0.9639378972714613
837	ENSMUST00000080861.6	-0.333146	0.0044536
838	ENSMUST00000080861.6	-0.105875	0.6886420211917113
839	ENSMUST00000080861.6	-0.101249	0.6494717672950768
840	ENSMUST00000080861.6	-0.243284	0.17567610217769017
841	ENSMUST00000080861.6	0.18271099078756947	0.2173951931398991
842	ENSMUST00000080861.6	0.0827286	0.7717714163798698
843	ENSMUST00000080861.6	0.080748	0.8675787673423416
844	ENSMUST00000080861.6	0.2886619816855756	0.00493996
845	ENSMUST00000080861.6	-0.00146124	0.9974879565934022
846	ENSMUST00000080861.6	0.16985001700774405	0.461544
847	ENSMUST00000080861.6	0.073264	0.802341
848	ENSMUST00000080861.6	-0.100715	0.8354610142955159
849	ENSMUST00000080861.6	-0.0813173	0.8914117643932759
850	ENSMUST00000080861.6	0.026207288479350777	0.9475616632290681
851	ENSMUST00000080861.6	0.1911302768940042	0.3013959466154329
852	ENSMUST00000080861.6	0.034531348038691526	0.9465207738808592
853	ENSMUST00000080861.6	-0.120761	0.5429777653645128
854	ENSMUST00000080861.6	-0.00543258	0.9919850751467805
855	ENSMUST00000080861.6	0.11001948174954589	0.6758140289798628
856	ENSMUST00000080861.6	0.18602493815385296	0.19613133269774644
857	ENSMUST00000080861.6	-0.158216	0.5254027844258685
858	ENSMUST00000080861.6	0.017084938211389292	0.9751764707209022
859	ENSMUST00000080861.6	0.00408445	0.993147
860	ENSMUST00000080861.6	0.12140911457546134	0.6425411347066263
861	ENSMUST00000080861.6	0.098264	0.7777225442721107
862	ENSMUST00000080861.6	0.12238857547392783	0.598676
863	ENSMUST00000080861.6	0.14348090078227274	0.4283269259045068
864	ENSMUST00000080861.6	-0.0643203	0.8266962277326033
865	ENSMUST00000080861.6	0.2786357806448613	0.0881624
866	ENSMUST00000080861.6	0.0842196	0.7290624404834696
867	ENSMUST00000080861.6	0.17683230285161397	0.34918895438605435
868	ENSMUST00000080861.6	-0.273363	0.0348861
869	ENSMUST00000080861.6	0.30182920018808623	0.1531666903017109
870	ENSMUST00000080861.6	-0.032367	0.928578
871	ENSMUST00000080861.6	0.18142378255670472	0.3795370253266633
872	ENSMUST00000080861.6	-0.00543966	0.9897423845757775
873	ENSMUST00000080861.6	-0.146953	0.5001285991120796
874	ENSMUST00000080861.6	-0.124116	0.5521908171371753
875	ENSMUST00000080861.6	-0.426068	0.058895051611514995
876	ENSMUST00000080861.6	0.36292833751753734	0.3923967359604289
877	ENSMUST00000080861.6	0.1448415624950236	0.5680727682851463
878	ENSMUST00000080861.6	0.0101759	0.9844903771583584
879	ENSMUST00000080861.6	0.025376366279088736	0.9570823753563856
880	ENSMUST00000080861.6	0.1172597677421283	0.6007940667937748
881	ENSMUST00000080861.6	-0.0235797	0.9504540040549619
882	ENSMUST00000080861.6	0.0693385	0.8569094827086229
883	ENSMUST00000080861.6	0.023485014084014676	0.972877
884	ENSMUST00000080861.6	-0.186839	0.3918177782508222
885	ENSMUST00000080861.6	0.1814750890530844	0.5678405149866392
886	ENSMUST00000080861.6	0.192128	0.1578918471048314
887	ENSMUST00000080861.6	0.029024591715171234	0.9505565772067192
888	ENSMUST00000080861.6	-0.0598215	0.8727891789837416
889	ENSMUST00000080861.6	-0.116933	0.6113325003982014
890	ENSMUST00000080861.6	0.030691510898758507	0.9497867423882781
891	ENSMUST00000080861.6	0.13608156085260262	0.6893031640317749
892	ENSMUST00000080861.6	0.16881848336776842	0.3792932094071652
893	ENSMUST00000080861.6	-0.0264247	0.9630546332295691
894	ENSMUST00000080861.6	0.022116849061699057	0.9625074119140894
895	ENSMUST00000080861.6	-0.126719	0.589924
896	ENSMUST00000080861.6	0.0362668	0.9240234107492471
897	ENSMUST00000080861.6	0.0596233	0.8948755234267687
898	ENSMUST00000080861.6	-0.064218	0.8838100639684277
899	ENSMUST00000080861.6	0.011998097091690495	0.9878482281952012
900	ENSMUST00000080861.6	0.0686362	0.8483917812559638
901	ENSMUST00000080861.6	-0.0187701	0.9614818361231565
902	ENSMUST00000080861.6	0.0493887	0.8930053079756916
903	ENSMUST00000080861.6	-0.0962283	0.8391723142953539
904	ENSMUST00000080861.6	0.16381678821337525	0.5400608192381527
905	ENSMUST00000080861.6	-0.0918356	0.7403140954022828
906	ENSMUST00000080861.6	0.16046510250095167	0.5765221714788772
907	ENSMUST00000080861.6	0.012221338642243602	0.9797966334170215
908	ENSMUST00000080861.6	0.0529774	0.9002381098595935
909	ENSMUST00000080861.6	0.15186	0.5217456275163288
910	ENSMUST00000080861.6	0.0390795	0.9328866097719409
911	ENSMUST00000080861.6	-0.0181006	0.9673770818878321
912	ENSMUST00000080861.6	0.047221181141756684	0.9202746739798827
913	ENSMUST00000080861.6	-0.169944	0.33886796276033915
914	ENSMUST00000080861.6	-0.0482562	0.9192251499814669
915	ENSMUST00000080861.6	0.0774571	0.9132656851840096
916	ENSMUST00000080861.6	0.0604017	0.8911205324091144
917	ENSMUST00000080861.6	0.19119625896532547	0.6600480813636266
918	ENSMUST00000080861.6	-0.00905068	0.9854312213319116
919	ENSMUST00000080861.6	0.0753508	0.8516313153102334
920	ENSMUST00000080861.6	0.0475384	0.9175714718925061
921	ENSMUST00000080861.6	-0.0116871	0.9800383305648874
922	ENSMUST00000080861.6	-0.0784338	0.8424709872189934
923	ENSMUST00000080861.6	-0.0463301	0.9200548612822349
924	ENSMUST00000080861.6	0.4545611294446844	0.000253116
925	ENSMUST00000080861.6	0.0760253	0.8110889870063338
926	ENSMUST00000080861.6	-0.0317762	0.959831
927	ENSMUST00000080861.6	0.2595338892862349	0.13127727018639984
928	ENSMUST00000080861.6	-0.210952	0.3465686297137525
929	ENSMUST00000080861.6	0.13960638828176275	0.680073
930	ENSMUST00000080861.6	0.2113869805259628	0.23984260135825902
931	ENSMUST00000080861.6	-0.0572722	0.8973791062783655
932	ENSMUST00000080861.6	-0.103884	0.7977993313651742
933	ENSMUST00000080861.6	0.00828019	0.9870171969104432
934	ENSMUST00000080861.6	0.41167491408737816	0.0801293
935	ENSMUST00000080861.6	-0.143087	0.7253593994664509
936	ENSMUST00000080861.6	0.0399047	0.9413514537867258
937	ENSMUST00000080861.6	-0.0853568	0.924544
938	ENSMUST00000080861.6	0.083162	0.7912236414336125
939	ENSMUST00000080861.6	-0.205541	0.501884
940	ENSMUST00000080861.6	0.14759518410159322	0.6882323997801532
941	ENSMUST00000080861.6	0.000940156	0.9991513286829243
942	ENSMUST00000080861.6	0.21148337791643504	0.30364836445701415
943	ENSMUST00000080861.6	0.00277881	0.9960450538824596
823	ENSMUST00000153609.8	NC	nan
824	ENSMUST00000153609.8	NC	nan
825	ENSMUST00000153609.8	0.18540322333136297	0.9532460898428223
826	ENSMUST00000153609.8	NC	nan
827	ENSMUST00000153609.8	NC	nan
829	ENSMUST00000153609.8	-1.30751	0.3124662570918661
830	ENSMUST00000153609.8	-0.783693	0.6895862237266559
832	ENSMUST00000153609.8	NC	nan
833	ENSMUST00000153609.8	-1.36276	0.3912395845952631
834	ENSMUST00000153609.8	-2.76042e-16	1
835	ENSMUST00000153609.8	NC	nan
836	ENSMUST00000153609.8	0.6567795363890706	0.9014362608886659
837	ENSMUST00000153609.8	-0.705886	0.8349412405786166
838	ENSMUST00000153609.8	-0.228259	0.9699396880184458
839	ENSMUST00000153609.8	NC	nan
840	ENSMUST00000153609.8	NC	nan
841	ENSMUST00000153609.8	0.0896122	0.9818920364252121
842	ENSMUST00000153609.8	-0.456604	0.855675
843	ENSMUST00000153609.8	-0.074108	0.9909600413924666
844	ENSMUST00000153609.8	-0.631778	0.90636
849	ENSMUST00000153609.8	0.7868326646372681	0.7013531067788955
850	ENSMUST00000153609.8	-0.380464	0.9235373972308458
851	ENSMUST00000153609.8	NC	nan
852	ENSMUST00000153609.8	NC	nan
853	ENSMUST00000153609.8	NC	nan
856	ENSMUST00000153609.8	NC	nan
857	ENSMUST00000153609.8	NC	nan
858	ENSMUST00000153609.8	0.20763936477824385	0.9407841837962572
859	ENSMUST00000153609.8	NC	nan
860	ENSMUST00000153609.8	1.0745147370890502	0.8230368781115124
861	ENSMUST00000153609.8	1.5173226235262949	0.19652752434276177
862	ENSMUST00000153609.8	NC	nan
864	ENSMUST00000153609.8	1.0498221244986783	0.6429856779846373
865	ENSMUST00000153609.8	0.4036809863146634	0.88419
866	ENSMUST00000153609.8	NC	nan
867	ENSMUST00000153609.8	NC	nan
868	ENSMUST00000153609.8	-0.897942	0.7128952241048596
869	ENSMUST00000153609.8	0.6398011998546531	0.7831653780004736
870	ENSMUST00000153609.8	0.9650808960435875	0.5244866700790449
871	ENSMUST00000153609.8	NC	nan
872	ENSMUST00000153609.8	-0.559616	0.9103765047018261
873	ENSMUST00000153609.8	-0.97405	0.8070875209918899
874	ENSMUST00000153609.8	-0.47849	0.8528614440847311
875	ENSMUST00000153609.8	NC	nan
876	ENSMUST00000153609.8	-0.860201	0.7251658747071716
877	ENSMUST00000153609.8	NC	nan
878	ENSMUST00000153609.8	NC	nan
879	ENSMUST00000153609.8	-0.45652	0.8982317838478325
880	ENSMUST00000153609.8	NC	nan
881	ENSMUST00000153609.8	NC	nan
882	ENSMUST00000153609.8	NC	nan
884	ENSMUST00000153609.8	NC	nan
886	ENSMUST00000153609.8	-0.475533	0.8259871117959257
887	ENSMUST00000153609.8	-0.793952	0.6748933262760964
888	ENSMUST00000153609.8	-0.758286	0.700933
889	ENSMUST00000153609.8	-1.13498	0.7584896551827434
890	ENSMUST00000153609.8	-1.14862	0.6931559828117103
894	ENSMUST00000153609.8	-0.25643	0.9404625210626028
895	ENSMUST00000153609.8	NC	nan
896	ENSMUST00000153609.8	NC	nan
897	ENSMUST00000153609.8	NC	nan
898	ENSMUST00000153609.8	-0.308301	0.9059100830493191
899	ENSMUST00000153609.8	NC	nan
900	ENSMUST00000153609.8	NC	nan
901	ENSMUST00000153609.8	-0.8141	0.8025695403485043
902	ENSMUST00000153609.8	NC	nan
903	ENSMUST00000153609.8	1.4518916436057039	0.65402
904	ENSMUST00000153609.8	NC	nan
905	ENSMUST00000153609.8	NC	nan
906	ENSMUST00000153609.8	NC	nan
907	ENSMUST00000153609.8	NC	nan
908	ENSMUST00000153609.8	0.3313571359544431	0.955609
909	ENSMUST00000153609.8	-1.06224	0.4572451217290735
910	ENSMUST00000153609.8	-0.715335	0.7662026742789603
914	ENSMUST00000153609.8	1.0857088838322018	0.6330566872651815
917	ENSMUST00000153609.8	NC	nan
918	ENSMUST00000153609.8	1.3981288187668928	0.6153893240270091
919	ENSMUST00000153609.8	-1.0171	0.5458409817283034
920	ENSMUST00000153609.8	NC	nan
921	ENSMUST00000153609.8	0.13083960095881134	0.9663859918180171
922	ENSMUST00000153609.8	-0.394654	0.8970020189325213
923	ENSMUST00000153609.8	1.9390841839849136	0.0540068
924	ENSMUST00000153609.8	NC	nan
925	ENSMUST00000153609.8	1.7664416612437654	0.13228027534023276
926	ENSMUST00000153609.8	NC	nan
927	ENSMUST00000153609.8	-1.64435e-16	1
928	ENSMUST00000153609.8	NC	nan
929	ENSMUST00000153609.8	-0.587787	0.7819756317005839
930	ENSMUST00000153609.8	0.7884573603642706	0.7299488812867054
931	ENSMUST00000153609.8	NC	nan
933	ENSMUST00000153609.8	NC	nan
937	ENSMUST00000153609.8	-0.969779	0.6800255291736428
938	ENSMUST00000153609.8	NC	nan
939	ENSMUST00000153609.8	-0.423484	0.8702707196156527
940	ENSMUST00000153609.8	NC	nan
941	ENSMUST00000153609.8	0.6121781180262778	0.9101215723034645
942	ENSMUST00000153609.8	0.0822381	0.9860497752716147
943	ENSMUST00000153609.8	NC	nan
944	ENSMUST00000153609.8	-0.300105	0.9171822012185832
945	ENSMUST00000153609.8	NC	nan
946	ENSMUST00000153609.8	-0.0339016	0.9920954241370472
947	ENSMUST00000153609.8	NC	nan
948	ENSMUST00000153609.8	1.0441241033840398	0.5275161736604351
949	ENSMUST00000153609.8	-0.489548	0.840657
950	ENSMUST00000153609.8	NC	nan
951	ENSMUST00000153609.8	NC	nan
952	ENSMUST00000153609.8	NC	nan
953	ENSMUST00000153609.8	0.5803516864146009	0.8138651614840163
954	ENSMUST00000153609.8	NC	nan
958	ENSMUST00000153609.8	1.0531499145913523	0.8276032832593838
959	ENSMUST00000153609.8	-0.808281	0.7158314773502703
960	ENSMUST00000153609.8	0.4405564279194346	0.8614593411634042
961	ENSMUST00000153609.8	NC	nan
962	ENSMUST00000153609.8	NC	nan
963	ENSMUST00000153609.8	0.8873031950009023	0.7764152019525487
964	ENSMUST00000153609.8	-0.996333	0.47677574819748986
965	ENSMUST00000153609.8	1.3023599096347402	0.5370626004141918
966	ENSMUST00000153609.8	0.7088955375280844	0.7071193733276048
967	ENSMUST00000153609.8	-0.708036	0.6969939297435545
968	ENSMUST00000153609.8	0.397433	0.8645235756096928
969	ENSMUST00000153609.8	1.240786777448652	0.47278186989120935
970	ENSMUST00000153609.8	0.19885085874516487	0.9435402888901132
971	ENSMUST00000153609.8	-0.248461	0.9248785594510165
972	ENSMUST00000153609.8	NC	nan
973	ENSMUST00000153609.8	0.6268245376288725	0.764983
974	ENSMUST00000153609.8	NC	nan
975	ENSMUST00000153609.8	NC	nan
976	ENSMUST00000153609.8	NC	nan
977	ENSMUST00000153609.8	-0.488664	0.8886494339716837
978	ENSMUST00000153609.8	0.34830669426821603	0.953002
979	ENSMUST00000153609.8	NC	nan
980	ENSMUST00000153609.8	0.4595323293784404	0.83031
981	ENSMUST00000153609.8	NC	nan
982	ENSMUST00000153609.8	-1.21767	0.5835392263744423
983	ENSMUST00000153609.8	NC	nan
984	ENSMUST00000153609.8	NC	nan
985	ENSMUST00000153609.8	-0.834226	0.6901746705007321
986	ENSMUST00000153609.8	-0.647685	0.9029913097988181
987	ENSMUST00000153609.8	NC	nan
988	ENSMUST00000153609.8	0.485508	0.823196
989	ENSMUST00000153609.8	NC	nan
990	ENSMUST00000153609.8	0.21209371512762454	0.9531112130669592
991	ENSMUST00000153609.8	-1.28175	0.3140556192059514
992	ENSMUST00000153609.8	-0.579818	0.8265309833412319
993	ENSMUST00000153609.8	NC	nan
994	ENSMUST00000153609.8	-1.55409	0.435992
995	ENSMUST00000153609.8	NC	nan
996	ENSMUST00000153609.8	-0.693147	0.7188879996877631
998	ENSMUST00000153609.8	1.5432981099295553	0.2065393059310038
999	ENSMUST00000153609.8	0.2253389418776457	0.9496
1000	ENSMUST00000153609.8	-0.313658	0.8957918249389919
1001	ENSMUST00000153609.8	NC	nan
1002	ENSMUST00000153609.8	0.7049816382069479	0.834461
1003	ENSMUST00000153609.8	NC	nan
1004	ENSMUST00000153609.8	0.7049816382069481	0.834461
1005	ENSMUST00000153609.8	NC	nan
1006	ENSMUST00000153609.8	NC	nan
1007	ENSMUST00000153609.8	-1.41707	0.2289467415839607
1008	ENSMUST00000153609.8	NC	nan
1009	ENSMUST00000153609.8	-0.550831	0.8793383328678687
1010	ENSMUST00000153609.8	NC	nan
1011	ENSMUST00000153609.8	-0.410391	0.8620687279866835
1012	ENSMUST00000153609.8	-1.37103	0.3396344410755902
1016	ENSMUST00000153609.8	NC	nan
1017	ENSMUST00000153609.8	-0.593064	0.8032639635658753
1018	ENSMUST00000153609.8	0.5978370007556202	0.8039765950006502
1019	ENSMUST00000153609.8	NC	nan
1021	ENSMUST00000153609.8	NC	nan
1022	ENSMUST00000153609.8	NC	nan
1023	ENSMUST00000153609.8	NC	nan
1025	ENSMUST00000153609.8	0.36034467282769445	0.925214
1027	ENSMUST00000153609.8	NC	nan
1028	ENSMUST00000153609.8	-0.0235305	0.9944125361166788
1029	ENSMUST00000153609.8	0.4307829160924534	0.9400665541315883
1030	ENSMUST00000153609.8	-0.306167	0.9575494688590814
1031	ENSMUST00000153609.8	-0.0221879	0.994578
1032	ENSMUST00000153609.8	-0.91369	0.8245649374846677
1033	ENSMUST00000153609.8	0.4997757875794055	0.843558
1035	ENSMUST00000153609.8	1.5128110767450285	0.1273081784679353
1036	ENSMUST00000153609.8	-1.0033	0.5069907407483296
1037	ENSMUST00000153609.8	NC	nan
1038	ENSMUST00000153609.8	NC	nan
1039	ENSMUST00000153609.8	-0.939548	0.8505031469558629
1040	ENSMUST00000153609.8	NC	nan
1041	ENSMUST00000153609.8	NC	nan
1042	ENSMUST00000153609.8	0.9852836033611067	0.4459045310214981
1043	ENSMUST00000153609.8	NC	nan
1044	ENSMUST00000153609.8	NC	nan
1045	ENSMUST00000153609.8	-0.395896	0.8846776301288076
1046	ENSMUST00000153609.8	0.4519851237430564	0.8742346751253971
1047	ENSMUST00000153609.8	0.3101549283038397	0.8952599491872543
1048	ENSMUST00000153609.8	NC	nan
1051	ENSMUST00000153609.8	NC	nan
1052	ENSMUST00000153609.8	0.5947071077466932	0.9129841840876572
1053	ENSMUST00000153609.8	0.37843643572024527	0.9070385260656378
1056	ENSMUST00000153609.8	2.197224577336219	0.2766067487549359
1057	ENSMUST00000153609.8	NC	nan
1058	ENSMUST00000153609.8	NC	nan
1059	ENSMUST00000153609.8	-1.17188	0.3397865246452047
1060	ENSMUST00000153609.8	0.7701082216960733	0.8172893089265071
1062	ENSMUST00000153609.8	NC	nan
1064	ENSMUST00000153609.8	2.374905754573671	0.43690058918348346
1065	ENSMUST00000153609.8	NC	nan
1066	ENSMUST00000153609.8	-0.0223058	0.9950733319163734
1067	ENSMUST00000153609.8	1.455287232606842	0.3010730466314347
1068	ENSMUST00000153609.8	0.5877866649021208	0.9048205074320069
1069	ENSMUST00000153609.8	NC	nan
1070	ENSMUST00000153609.8	NC	nan
1071	ENSMUST00000153609.8	-0.756061	0.7254474962016797
1072	ENSMUST00000153609.8	3.9055737328178256e-16	1
1073	ENSMUST00000153609.8	-0.0238106	0.997226
1074	ENSMUST00000153609.8	-0.965081	0.7571978777460925
1075	ENSMUST00000153609.8	-0.14792	0.9621444693422598
1077	ENSMUST00000153609.8	-1.62186	0.4407326213438441
1078	ENSMUST00000153609.8	NC	nan
1079	ENSMUST00000153609.8	NC	nan
1080	ENSMUST00000153609.8	NC	nan
1081	ENSMUST00000153609.8	-1.24594	0.6758140289798628
1082	ENSMUST00000153609.8	0.5877866649021191	0.914408
1083	ENSMUST00000153609.8	0.5355182363563623	0.8522719066040191
1084	ENSMUST00000153609.8	-0.251314	0.9273398161609651
1085	ENSMUST00000153609.8	-0.62755	0.6982833243072356
1086	ENSMUST00000153609.8	0.17576415624779532	0.9563516675924778
1087	ENSMUST00000153609.8	1.261131218165885	0.6651752601153466
1088	ENSMUST00000153609.8	-0.408595	0.8406957938549793
1089	ENSMUST00000153609.8	NC	nan
1090	ENSMUST00000153609.8	0.25782910930209946	0.9670223297358234
1091	ENSMUST00000153609.8	NC	nan
1092	ENSMUST00000153609.8	0.5020919437972365	0.802427
1095	ENSMUST00000153609.8	1.3499267169490154	0.6348106434801665
1096	ENSMUST00000153609.8	-0.131576	0.9691306276118974
1097	ENSMUST00000153609.8	0.21962860920676514	0.9382286985871939
1098	ENSMUST00000153609.8	NC	nan
1099	ENSMUST00000153609.8	-0.281896	0.8957177766455197
1100	ENSMUST00000153609.8	-0.104711	0.981939
1101	ENSMUST00000153609.8	NC	nan
1102	ENSMUST00000153609.8	0.729515	0.604027
1103	ENSMUST00000153609.8	NC	nan
1104	ENSMUST00000153609.8	NC	nan
1105	ENSMUST00000153609.8	0.0723207	0.9912934955585362
1106	ENSMUST00000153609.8	NC	nan
1107	ENSMUST00000153609.8	NC	nan
1108	ENSMUST00000153609.8	0.2632906193276231	0.9645534255939887
1109	ENSMUST00000153609.8	NC	nan
1110	ENSMUST00000153609.8	0.707112	0.6211219068351267
1111	ENSMUST00000153609.8	-1.26851	0.21330461496561087
1112	ENSMUST00000153609.8	NC	nan
1113	ENSMUST00000153609.8	-0.0845574	0.9829860140857855
1114	ENSMUST00000153609.8	-0.158605	0.9617710596769715
1115	ENSMUST00000153609.8	0.5419162108360215	0.7890745928102891
1116	ENSMUST00000153609.8	NC	nan
1117	ENSMUST00000153609.8	NC	nan
1118	ENSMUST00000153609.8	NC	nan
1119	ENSMUST00000153609.8	-0.681171	0.8009848120668419
1120	ENSMUST00000153609.8	-0.890973	0.6176295607115617
1121	ENSMUST00000153609.8	-0.441833	0.8373806257327202
1122	ENSMUST00000153609.8	NC	nan
1123	ENSMUST00000153609.8	NC	nan
1124	ENSMUST00000153609.8	NC	nan
1126	ENSMUST00000153609.8	NC	nan
1127	ENSMUST00000153609.8	1.524400869748188	0.0885029
1128	ENSMUST00000153609.8	0.2876820724517806	0.901368
1129	ENSMUST00000153609.8	-0.411296	0.9443363833881672
1130	ENSMUST00000153609.8	-0.682509	0.7733765201851744
1131	ENSMUST00000153609.8	NC	nan
1132	ENSMUST00000153609.8	NC	nan
1133	ENSMUST00000153609.8	NC	nan
1134	ENSMUST00000153609.8	0.11095707058598374	0.9767238611981004
1135	ENSMUST00000153609.8	-0.165792	0.9554920905220253
1136	ENSMUST00000153609.8	-0.204582	0.9365333144436389
1137	ENSMUST00000153609.8	1.155963585139575	0.3228031796358759
1138	ENSMUST00000153609.8	-0.614815	0.8455315145668413
1139	ENSMUST00000153609.8	1.3147871706662266	0.20317301453882955
1140	ENSMUST00000153609.8	NC	nan
1141	ENSMUST00000153609.8	0.9703579531444301	0.6992253113028586
1142	ENSMUST00000153609.8	NC	nan
1143	ENSMUST00000153609.8	NC	nan
1144	ENSMUST00000153609.8	1.0927471692157118	0.727625
1145	ENSMUST00000153609.8	-1.19392	0.3852769335475487
1146	ENSMUST00000153609.8	0.17435338714477777	0.9697476503151425
1147	ENSMUST00000153609.8	0.33647223662121234	0.9559392887012881
1148	ENSMUST00000153609.8	0.19574457712609367	0.9557999694854843
1149	ENSMUST00000153609.8	NC	nan
1150	ENSMUST00000153609.8	0.0800427	0.986417
1151	ENSMUST00000153609.8	0.7859289140109116	0.8841105777294666
1152	ENSMUST00000153609.8	-0.338975	0.9556843062638813
1153	ENSMUST00000153609.8	0.0573513	0.9860673246990799
1154	ENSMUST00000153609.8	-0.178408	0.9551757164807271
1155	ENSMUST00000153609.8	1.2299482907291943	0.728124
1156	ENSMUST00000153609.8	NC	nan
1157	ENSMUST00000153609.8	NC	nan
1158	ENSMUST00000153609.8	NC	nan
1159	ENSMUST00000153609.8	NC	nan
1160	ENSMUST00000153609.8	0.054067221270275835	0.9891630738054638
1161	ENSMUST00000153609.8	0.9963334395476913	0.4062876558968632
1162	ENSMUST00000153609.8	1.3581234841531944	0.24229586400741426
1163	ENSMUST00000153609.8	NC	nan
1164	ENSMUST00000153609.8	0.662376	0.7704155958437036
1165	ENSMUST00000153609.8	NC	nan
1166	ENSMUST00000153609.8	0.960308	0.8110720465293407
1167	ENSMUST00000153609.8	-0.0610359	0.9827588883026888
1168	ENSMUST00000153609.8	0.4700036292457353	0.8230121192031655
1169	ENSMUST00000153609.8	-1.0599	0.7808820275266795
1170	ENSMUST00000153609.8	-0.422272	0.850446
1171	ENSMUST00000153609.8	-0.0939524	0.9757741472193376
1172	ENSMUST00000153609.8	-1.1919	0.7400201451996763
1173	ENSMUST00000153609.8	-0.334513	0.9316762910707238
1174	ENSMUST00000153609.8	-1.20397	0.29596548286179136
1175	ENSMUST00000153609.8	-0.139262	0.9824429703460315
1176	ENSMUST00000153609.8	-1.03692	0.787736
1177	ENSMUST00000153609.8	-0.485508	0.889649
1178	ENSMUST00000153609.8	-0.77319	0.6902993327549509
1179	ENSMUST00000153609.8	1.2729656758128887	0.7160241572352577
1180	ENSMUST00000153609.8	NC	nan
1181	ENSMUST00000153609.8	NC	nan
1182	ENSMUST00000153609.8	-0.332558	0.9029700599905458
1183	ENSMUST00000153609.8	NC	nan
1184	ENSMUST00000153609.8	-0.00339559	0.999778
1185	ENSMUST00000153609.8	-0.405465	0.9144297043116392
1186	ENSMUST00000153609.8	-0.965081	0.7068218966162367
1187	ENSMUST00000153609.8	-0.244015	0.9293501341249846
1188	ENSMUST00000153609.8	NC	nan
1191	ENSMUST00000153609.8	-1.5235	0.6110959354017326
1192	ENSMUST00000153609.8	0.18232155679395498	0.9763605708799865
1193	ENSMUST00000153609.8	0.719123	0.8963798703134677
1194	ENSMUST00000153609.8	0.6664789334777841	0.9061703163999151
1195	ENSMUST00000153609.8	NC	nan
1196	ENSMUST00000153609.8	0.3756121449584829	0.9102333723598328
1197	ENSMUST00000153609.8	NC	nan
1198	ENSMUST00000153609.8	-0.305382	0.8907819488630865
1199	ENSMUST00000153609.8	-0.661398	0.7223838307192064
1200	ENSMUST00000153609.8	NC	nan
1201	ENSMUST00000153609.8	-0.526093	0.8444837912827149
1203	ENSMUST00000153609.8	0.6131044728864088	0.7649101125478868
1204	ENSMUST00000153609.8	NC	nan
1205	ENSMUST00000153609.8	0.6931471805599454	0.9009528936337826
1206	ENSMUST00000153609.8	0.1929548130953232	0.940438
1207	ENSMUST00000153609.8	-0.249812	0.9672906894229187
1208	ENSMUST00000153609.8	-0.575364	0.7309304376159265
1209	ENSMUST00000153609.8	1.067840630001357	0.5607685506262206
1210	ENSMUST00000153609.8	NC	nan
1211	ENSMUST00000153609.8	0.0789273	0.9841163983576204
1212	ENSMUST00000153609.8	0.3677247801253171	0.9513816259484158
1215	ENSMUST00000153609.8	NC	nan
1216	ENSMUST00000153609.8	NC	nan
1217	ENSMUST00000153609.8	0.4107421652090081	0.8418553631301522
1218	ENSMUST00000153609.8	-0.949577	0.5679365730226571
1219	ENSMUST00000153609.8	-0.41871	0.8717781531878016
1220	ENSMUST00000153609.8	0.5908683314395264	0.9195299255073374
1221	ENSMUST00000153609.8	0.7668348963511046	0.7824714450789128
1222	ENSMUST00000153609.8	NC	nan
1223	ENSMUST00000153609.8	NC	nan
1224	ENSMUST00000153609.8	-0.479573	0.8667319160416466
1225	ENSMUST00000153609.8	0.5940562779157135	0.8559471399717037
1226	ENSMUST00000153609.8	0.5260930958967798	0.8806031988986279
1227	ENSMUST00000153609.8	NC	nan
1228	ENSMUST00000153609.8	0.4967408838842518	0.8390269171139264
1229	ENSMUST00000153609.8	-0.0935261	0.9786514518541769
1232	ENSMUST00000153609.8	-1.0116	0.5641595814897328
1884	ENSMUST00000211214.2	NC	nan
1885	ENSMUST00000211214.2	-0.159332	0.9662679976641055
1886	ENSMUST00000211214.2	NC	nan
1887	ENSMUST00000211214.2	NC	nan
1888	ENSMUST00000211214.2	0.076373	0.9767040929028981
1889	ENSMUST00000211214.2	-0.704447	0.8986699139605939
1890	ENSMUST00000211214.2	0.1953087523207656	0.947038
1891	ENSMUST00000211214.2	0.13580154115906223	0.97166
1892	ENSMUST00000211214.2	0.18232155679395368	0.938593
1893	ENSMUST00000211214.2	-0.274129	0.8887109766957859
1894	ENSMUST00000211214.2	0.2719337154836422	0.9183088586559505
1895	ENSMUST00000211214.2	NC	nan
1896	ENSMUST00000211214.2	-1.59109	0.0842994
1897	ENSMUST00000211214.2	NC	nan
1898	ENSMUST00000211214.2	0.8375984632984909	0.6883292006248138
1899	ENSMUST00000211214.2	NC	nan
1900	ENSMUST00000211214.2	NC	nan
1901	ENSMUST00000211214.2	1.708377860289005	0.057967671829211635
1902	ENSMUST00000211214.2	NC	nan
1903	ENSMUST00000211214.2	0.5983303001161132	0.728899
1904	ENSMUST00000211214.2	NC	nan
1905	ENSMUST00000211214.2	NC	nan
1906	ENSMUST00000211214.2	0.0765401	0.9907989110173325
1907	ENSMUST00000211214.2	NC	nan
1908	ENSMUST00000211214.2	NC	nan
1909	ENSMUST00000211214.2	0.12975922670309878	0.9767409761788518
1910	ENSMUST00000211214.2	1.536867219599265	0.47520438067812854
1911	ENSMUST00000211214.2	-0.225905	0.9221806911152733
1912	ENSMUST00000211214.2	-0.476417	0.8189069939747525
1913	ENSMUST00000211214.2	NC	nan
1914	ENSMUST00000211214.2	-1.20397	0.6876647794247039
1915	ENSMUST00000211214.2	0.5849335959197124	0.7132663215957923
1916	ENSMUST00000211214.2	NC	nan
1917	ENSMUST00000211214.2	0.6286086594223749	0.7578328715593887
1918	ENSMUST00000211214.2	0.1988865736686499	0.9321569573218371
1919	ENSMUST00000211214.2	NC	nan
1920	ENSMUST00000211214.2	NC	nan
1921	ENSMUST00000211214.2	NC	nan
1923	ENSMUST00000211214.2	NC	nan
1924	ENSMUST00000211214.2	NC	nan
1925	ENSMUST00000211214.2	-0.0419642	0.9889150591128241
1926	ENSMUST00000211214.2	-0.405465	0.8224835223873538
1927	ENSMUST00000211214.2	NC	nan
1928	ENSMUST00000211214.2	NC	nan
1929	ENSMUST00000211214.2	-0.531909	0.7491650726640473
1930	ENSMUST00000211214.2	0.6418538861723952	0.9101215723034645
1931	ENSMUST00000211214.2	NC	nan
1932	ENSMUST00000211214.2	NC	nan
1933	ENSMUST00000211214.2	0.5996211225491223	0.7464485150760366
1934	ENSMUST00000211214.2	-0.271934	0.9238406096644634
1935	ENSMUST00000211214.2	0.4414673219808009	0.8089736983973496
1936	ENSMUST00000211214.2	NC	nan
1937	ENSMUST00000211214.2	NC	nan
1938	ENSMUST00000211214.2	1.4078005663408548	0.6490176574235175
1939	ENSMUST00000211214.2	0.6712370709242009	0.6589616146510408
1940	ENSMUST00000211214.2	NC	nan
1941	ENSMUST00000211214.2	NC	nan
1942	ENSMUST00000211214.2	2.5568192313782876	0.0994517
1943	ENSMUST00000211214.2	-0.430783	0.8012764638943147
1954	ENSMUST00000211214.2	NC	nan
1955	ENSMUST00000211214.2	-0.332134	0.9360845131803748
1956	ENSMUST00000211214.2	-0.195948	0.9487562586656546
1957	ENSMUST00000211214.2	-0.0444518	0.9910081773483784
1958	ENSMUST00000211214.2	-0.380205	0.875623
1959	ENSMUST00000211214.2	-0.267595	0.9478198436766285
1960	ENSMUST00000211214.2	NC	nan
1961	ENSMUST00000211214.2	NC	nan
1962	ENSMUST00000211214.2	0.00787406	0.9987458861372355
1963	ENSMUST00000211214.2	NC	nan
1964	ENSMUST00000211214.2	0.7944996748202326	0.8257550174451547
1965	ENSMUST00000211214.2	NC	nan
1966	ENSMUST00000211214.2	0.20135398896328377	0.9322199790819824
1967	ENSMUST00000211214.2	0.7451069194906569	0.840472
1968	ENSMUST00000211214.2	-0.268264	0.8906663201996968
1969	ENSMUST00000211214.2	-0.0229895	0.9954141616694557
1970	ENSMUST00000211214.2	0.6488469216633653	0.6960683639386903
1971	ENSMUST00000211214.2	NC	nan
1972	ENSMUST00000211214.2	0.12850204421952008	0.9695576054286504
1973	ENSMUST00000211214.2	0.034803922194692555	0.9903320461347953
1974	ENSMUST00000211214.2	NC	nan
1975	ENSMUST00000211214.2	-0.617435	0.794931
1976	ENSMUST00000211214.2	0.38299225225610584	0.8509458700370224
1977	ENSMUST00000211214.2	-0.51734	0.727479
1978	ENSMUST00000211214.2	0.2996582634984962	0.9255546429334389
1979	ENSMUST00000211214.2	-0.684563	0.5693515624554719
1980	ENSMUST00000211214.2	NC	nan
1981	ENSMUST00000211214.2	NC	nan
1982	ENSMUST00000211214.2	NC	nan
1983	ENSMUST00000211214.2	0.18610227963386095	0.9298484021959735
1984	ENSMUST00000211214.2	-0.269664	0.888516
1985	ENSMUST00000211214.2	NC	nan
1986	ENSMUST00000211214.2	NC	nan
1987	ENSMUST00000211214.2	NC	nan
1988	ENSMUST00000211214.2	NC	nan
1989	ENSMUST00000211214.2	NC	nan
1990	ENSMUST00000211214.2	0.424274	0.8602664400031224
1991	ENSMUST00000211214.2	NC	nan
1992	ENSMUST00000211214.2	NC	nan
1993	ENSMUST00000211214.2	0.17662353567931707	0.9436843419984768
1994	ENSMUST00000211214.2	NC	nan
1995	ENSMUST00000211214.2	0.30725216864587845	0.9156695661772137
1996	ENSMUST00000211214.2	0.1445812288111097	0.9742368177180551
1997	ENSMUST00000211214.2	0.16598513747426147	0.9593435393732596
1998	ENSMUST00000211214.2	0.7548407495652856	0.5188689624937023
1999	ENSMUST00000211214.2	-0.11641	0.9860790253474145
2000	ENSMUST00000211214.2	0.5955087109960266	0.9043101930181521
2001	ENSMUST00000211214.2	-0.693147	0.8178778642774868
2002	ENSMUST00000211214.2	0.8508928313050625	0.45260864566164066
2003	ENSMUST00000211214.2	0.11179140598811615	0.9861059560042646
2006	ENSMUST00000211214.2	0.6325225587435102	0.6919721718626244
2007	ENSMUST00000211214.2	NC	nan
2008	ENSMUST00000211214.2	1.4586150226995167	0.26725926669850675
2009	ENSMUST00000211214.2	0.37469344944141103	0.9278868474177469
2010	ENSMUST00000211214.2	NC	nan
2011	ENSMUST00000211214.2	NC	nan
2012	ENSMUST00000211214.2	0.6817184847363227	0.7318223247944315
2013	ENSMUST00000211214.2	-0.212709	0.9171956319501602
2014	ENSMUST00000211214.2	NC	nan
2015	ENSMUST00000211214.2	-0.56122	0.9115445665228686
2016	ENSMUST00000211214.2	NC	nan
2017	ENSMUST00000211214.2	NC	nan
2018	ENSMUST00000211214.2	0.3934889170614488	0.8551257231447309
2019	ENSMUST00000211214.2	NC	nan
2020	ENSMUST00000211214.2	1.999398834006299	0.5565180988543259
2021	ENSMUST00000211214.2	-0.787079	0.6769394216817997
2022	ENSMUST00000211214.2	0.6599949732430445	0.8132329922988325
2023	ENSMUST00000211214.2	0.5748832600662109	0.6947778743991443
2024	ENSMUST00000211214.2	NC	nan
2025	ENSMUST00000211214.2	NC	nan
2026	ENSMUST00000211214.2	-1.35455	0.5603910039995726
2027	ENSMUST00000211214.2	NC	nan
2028	ENSMUST00000211214.2	-0.504926	0.7246267355060737
2029	ENSMUST00000211214.2	NC	nan
2030	ENSMUST00000211214.2	NC	nan
2031	ENSMUST00000211214.2	NC	nan
2032	ENSMUST00000211214.2	NC	nan
2033	ENSMUST00000211214.2	NC	nan
2034	ENSMUST00000211214.2	-0.565958	0.6726318151926215
2035	ENSMUST00000211214.2	NC	nan
2036	ENSMUST00000211214.2	NC	nan
2037	ENSMUST00000211214.2	-0.323227	0.8675918081511804
2038	ENSMUST00000211214.2	0.34740130715340295	0.9339050758694062
2039	ENSMUST00000211214.2	0.8491514290365274	0.6886420211917113
2040	ENSMUST00000211214.2	0.2746099908844282	0.9273780019110431
2041	ENSMUST00000211214.2	-1.39734	0.0729611
2042	ENSMUST00000211214.2	0.6742588960397398	0.5699125395681517
2043	ENSMUST00000211214.2	NC	nan
2044	ENSMUST00000211214.2	NC	nan
2045	ENSMUST00000211214.2	NC	nan
2046	ENSMUST00000211214.2	NC	nan
2051	ENSMUST00000211214.2	-0.0374831	0.9882984666260127
2052	ENSMUST00000211214.2	0.2578291093020998	0.895482
2053	ENSMUST00000211214.2	-0.0631789	0.9787684774076144
2054	ENSMUST00000211214.2	NC	nan
2055	ENSMUST00000211214.2	NC	nan
2056	ENSMUST00000211214.2	NC	nan
2057	ENSMUST00000211214.2	0.6466271649250522	0.7235470521752527
2058	ENSMUST00000211214.2	0.7533872609373022	0.7072320467200505
2059	ENSMUST00000211214.2	1.4628344382422251	0.11947654716149603
2060	ENSMUST00000211214.2	NC	nan
2061	ENSMUST00000211214.2	NC	nan
2062	ENSMUST00000211214.2	NC	nan
2063	ENSMUST00000211214.2	-1.29928	0.39741061912362835
2064	ENSMUST00000211214.2	0.049871830040173114	0.9877523749070881
2065	ENSMUST00000211214.2	-0.12306	0.9610353605328424
2066	ENSMUST00000211214.2	0.15378524952901998	0.9551757164807271
2067	ENSMUST00000211214.2	-0.733969	0.7062817191051893
2068	ENSMUST00000211214.2	NC	nan
2069	ENSMUST00000211214.2	-1.44772	0.4429197273902097
2070	ENSMUST00000211214.2	0.6530001125465333	0.7512641329298385
2071	ENSMUST00000211214.2	-0.707536	0.7227490897075489
2072	ENSMUST00000211214.2	NC	nan
2073	ENSMUST00000211214.2	NC	nan
2074	ENSMUST00000211214.2	-0.936093	0.7132663215957923
2075	ENSMUST00000211214.2	-0.0618754	0.9925289366273752
2076	ENSMUST00000211214.2	0.2609118313871761	0.8958382636743162
2077	ENSMUST00000211214.2	0.4436863209283602	0.9022670921462799
2078	ENSMUST00000211214.2	0.34874887866631127	0.8390951324525968
2079	ENSMUST00000211214.2	NC	nan
2080	ENSMUST00000211214.2	NC	nan
2081	ENSMUST00000211214.2	0.8140214087860013	0.5267122939081611
2082	ENSMUST00000211214.2	NC	nan
2083	ENSMUST00000211214.2	-0.487642	0.7997154852527322
2084	ENSMUST00000211214.2	-0.892254	0.42853550441097965
2085	ENSMUST00000211214.2	-0.0735487	0.9781181203567744
2086	ENSMUST00000211214.2	NC	nan
2087	ENSMUST00000211214.2	NC	nan
2088	ENSMUST00000211214.2	0.051293294387550564	0.9856956849338646
2089	ENSMUST00000211214.2	NC	nan
2090	ENSMUST00000211214.2	0.7613554305864794	0.8653315773484178
2091	ENSMUST00000211214.2	-0.87213	0.4084760798696137
2092	ENSMUST00000211214.2	0.11954515064978247	0.9642954055737649
2093	ENSMUST00000211214.2	NC	nan
2094	ENSMUST00000211214.2	0.5485659517488369	0.9260437345976563
2095	ENSMUST00000211214.2	-1.28571	0.21119771036236007
2096	ENSMUST00000211214.2	1.5755363607584194	0.1274458541322564
2097	ENSMUST00000211214.2	NC	nan
2098	ENSMUST00000211214.2	0.39390428570708724	0.8520171832615504
2099	ENSMUST00000211214.2	0.2982510238010152	0.8930893191294245
2100	ENSMUST00000211214.2	0.8645396668217099	0.7362157675650695
2101	ENSMUST00000211214.2	-0.088411	0.9770889160591965
2102	ENSMUST00000211214.2	NC	nan
2103	ENSMUST00000211214.2	0.5288441292686682	0.8335509621281979
2104	ENSMUST00000211214.2	1.1120353090002484	0.6289775150646567
2105	ENSMUST00000211214.2	0.42899560551835836	0.8916315259153836
2106	ENSMUST00000211214.2	-0.465184	0.7867159074027034
2107	ENSMUST00000211214.2	-0.635328	0.895
2108	ENSMUST00000211214.2	NC	nan
2109	ENSMUST00000211214.2	-1.1337	0.42826497812070236
2110	ENSMUST00000211214.2	1.034073767530539	0.6772096960547926
2111	ENSMUST00000211214.2	0.16251892949777488	0.947175
2112	ENSMUST00000211214.2	0.11143956173421084	0.9764101679690104
2113	ENSMUST00000211214.2	0.7182531016910215	0.634533
2114	ENSMUST00000211214.2	1.3516088031320004	0.3920951517229266
2115	ENSMUST00000211214.2	0.8529958815018417	0.8067615967371925
2116	ENSMUST00000211214.2	0.24226459276098794	0.9038717510943741
2117	ENSMUST00000211214.2	-0.751988	0.6982816175870981
2118	ENSMUST00000211214.2	0.14217448878054165	0.970799
2119	ENSMUST00000211214.2	-1.12369	0.2343011023614936
2120	ENSMUST00000211214.2	-0.477012	0.7774423469267695
2121	ENSMUST00000211214.2	1.0311710078725773	0.6795196658692527
2122	ENSMUST00000211214.2	NC	nan
2123	ENSMUST00000211214.2	1.0261997110996328	0.32964375359469006
2124	ENSMUST00000211214.2	1.0116	0.3558648218228547
2125	ENSMUST00000211214.2	-0.136132	0.9549702475852673
2126	ENSMUST00000211214.2	-0.945111	0.38175059501056147
2127	ENSMUST00000211214.2	-0.24538	0.9035905247738533
2128	ENSMUST00000211214.2	0.6061358035703154	0.9162520788412084
2129	ENSMUST00000211214.2	-0.100976	0.9688108577613535
2130	ENSMUST00000211214.2	0.8873031950009024	0.7279646384971186
2131	ENSMUST00000211214.2	NC	nan
2132	ENSMUST00000211214.2	0.21962860920676536	0.9324833581064091
2133	ENSMUST00000211214.2	0.703198	0.7209091061242889
2136	ENSMUST00000211214.2	-0.56295	0.7076791126155494
2137	ENSMUST00000211214.2	NC	nan
2138	ENSMUST00000211214.2	NC	nan
2139	ENSMUST00000211214.2	1.6409365794934712	0.20593365841889535
2140	ENSMUST00000211214.2	2.0911375814430273	0.040559
2141	ENSMUST00000211214.2	NC	nan
2142	ENSMUST00000211214.2	NC	nan
2143	ENSMUST00000211214.2	1.1401612915809822	0.5591284310373975
2144	ENSMUST00000211214.2	0.967926	0.4499376570164891
2145	ENSMUST00000211214.2	NC	nan
2146	ENSMUST00000211214.2	-0.879429	0.4435133239232391
2147	ENSMUST00000211214.2	-0.287682	0.8932481772996945
2148	ENSMUST00000211214.2	0.3756121449584834	0.841188
2149	ENSMUST00000211214.2	0.778669	0.5116649984585775
2150	ENSMUST00000211214.2	NC	nan
2151	ENSMUST00000211214.2	NC	nan
2152	ENSMUST00000211214.2	NC	nan
2153	ENSMUST00000211214.2	0.7318616927406362	0.6747396152976612
2154	ENSMUST00000211214.2	-0.969535	0.41642973062132854
2155	ENSMUST00000211214.2	NC	nan
2156	ENSMUST00000211214.2	NC	nan
2157	ENSMUST00000211214.2	-0.250988	0.9240234107492471
2158	ENSMUST00000211214.2	NC	nan
2159	ENSMUST00000211214.2	1.1349799328389851	0.37675893560388973
2160	ENSMUST00000211214.2	-0.559616	0.8288926470919218
2161	ENSMUST00000211214.2	NC	nan
2162	ENSMUST00000211214.2	NC	nan
2164	ENSMUST00000211214.2	0.798027	0.5307491015725802
2165	ENSMUST00000211214.2	0.5877866649021196	0.8165304739434022
2166	ENSMUST00000211214.2	NC	nan
2167	ENSMUST00000211214.2	0.569768	0.7241540908431404
2168	ENSMUST00000211214.2	-0.465897	0.8276515762417287
2169	ENSMUST00000211214.2	0.8109302162163291	0.5467045071148913
2170	ENSMUST00000211214.2	-0.418452	0.8423680149208642
2171	ENSMUST00000211214.2	NC	nan
2172	ENSMUST00000211214.2	-0.140066	0.9602961168696339
2173	ENSMUST00000211214.2	0.046520015634893115	0.9925948748933441
2174	ENSMUST00000211214.2	-0.0130721	0.9969868657585748
60	ENSMUST00000094434.13	NC	nan
61	ENSMUST00000094434.13	-0.244992	0.6431547778153387
62	ENSMUST00000094434.13	-0.00925321	0.991571
63	ENSMUST00000094434.13	-0.2948	0.4256645549270339
64	ENSMUST00000094434.13	0.1313298506565682	0.7932023136855493
65	ENSMUST00000094434.13	-0.196465	0.8563832734367596
66	ENSMUST00000094434.13	0.8006765584157466	0.3447858778029225
67	ENSMUST00000094434.13	0.0845793	0.9207110573995863
68	ENSMUST00000094434.13	0.4150434921466483	0.2051710998058414
69	ENSMUST00000094434.13	0.059188871390329335	0.9266353541452796
70	ENSMUST00000094434.13	0.23120309105801826	0.7349882435123146
71	ENSMUST00000094434.13	-0.30134	0.435349
72	ENSMUST00000094434.13	0.4767794191847042	0.20402277508735125
73	ENSMUST00000094434.13	0.1623909374985888	0.6949854980547743
74	ENSMUST00000094434.13	-0.00984553	0.9928438323574853
75	ENSMUST00000094434.13	0.1609164064739579	0.8904940010847918
76	ENSMUST00000094434.13	0.21134755121200388	0.7699076921117083
77	ENSMUST00000094434.13	-0.00796329	0.9916345506380674
78	ENSMUST00000094434.13	-0.152254	0.7425267859351761
79	ENSMUST00000094434.13	-0.105172	0.8380063715951614
80	ENSMUST00000094434.13	-0.29795	0.8405351848175648
81	ENSMUST00000094434.13	0.0231171	0.9751986101824758
82	ENSMUST00000094434.13	-0.128175	0.9154289518859196
83	ENSMUST00000094434.13	-0.171255	0.8067615967371925
84	ENSMUST00000094434.13	0.019794450714727095	0.981487
85	ENSMUST00000094434.13	-0.114316	0.9196377516758011
86	ENSMUST00000094434.13	0.0890122	0.8669736471319102
87	ENSMUST00000094434.13	0.35314613903141817	0.311237
88	ENSMUST00000094434.13	-0.180697	0.7690816013096012
89	ENSMUST00000094434.13	-0.3287	0.5948943413044916
90	ENSMUST00000094434.13	0.26299918220256235	0.8191488604772802
91	ENSMUST00000094434.13	-0.367073	0.6985651364581063
92	ENSMUST00000094434.13	-0.108631	0.9359732999789838
93	ENSMUST00000094434.13	0.0357314	0.9655001559176288
94	ENSMUST00000094434.13	0.11415117562114022	0.8497762673796734
95	ENSMUST00000094434.13	-0.122501	0.8022665204212882
96	ENSMUST00000094434.13	0.2076137496960815	0.9040544072866676
97	ENSMUST00000094434.13	-0.469124	0.3809118539287443
98	ENSMUST00000094434.13	0.3070647224986961	0.47204800801767244
99	ENSMUST00000094434.13	0.0495363	0.9369528124236864
100	ENSMUST00000094434.13	0.0159373	0.988286
101	ENSMUST00000094434.13	0.0931772	0.9667996416985745
102	ENSMUST00000094434.13	0.0725973	0.9022056183174579
103	ENSMUST00000094434.13	-0.2319	0.7826008246026301
104	ENSMUST00000094434.13	-0.0773394	0.9063743708946167
105	ENSMUST00000094434.13	0.15106162171335838	0.7709710320482439
106	ENSMUST00000094434.13	0.39502772705054695	0.5935066381777095
107	ENSMUST00000094434.13	0.1304528883974357	0.7875027173019314
108	ENSMUST00000094434.13	-0.217594	0.6227770727533534
109	ENSMUST00000094434.13	-0.206121	0.8410708907266722
110	ENSMUST00000094434.13	-0.191523	0.8989218115077016
111	ENSMUST00000094434.13	-0.678233	0.7398488972566853
112	ENSMUST00000094434.13	0.0574537	0.9803113720944191
113	ENSMUST00000094434.13	-0.238148	0.5870065914497477
114	ENSMUST00000094434.13	-0.0390981	0.9500267855752892
115	ENSMUST00000094434.13	0.1970838074424958	0.7296500511893013
116	ENSMUST00000094434.13	-0.0305863	0.9630756049932645
117	ENSMUST00000094434.13	-0.0145047	0.9862154223137083
118	ENSMUST00000094434.13	0.2452185199476809	0.6939012237794238
119	ENSMUST00000094434.13	0.0530556	0.9536065164571285
120	ENSMUST00000094434.13	-0.0257542	0.9739367192926356
121	ENSMUST00000094434.13	0.2027671581422251	0.8684216401541989
122	ENSMUST00000094434.13	-0.2371	0.5525540651363108
123	ENSMUST00000094434.13	0.1283080975193369	0.7839526120736642
124	ENSMUST00000094434.13	0.13297278540396512	0.870139
125	ENSMUST00000094434.13	0.0424096	0.9568304117009359
126	ENSMUST00000094434.13	-0.140175	0.7964384900001568
127	ENSMUST00000094434.13	0.13803619463090702	0.756968
128	ENSMUST00000094434.13	0.10203272556515312	0.9452623169158104
129	ENSMUST00000094434.13	0.13964505849915515	0.8787216866275839
130	ENSMUST00000094434.13	0.0493024	0.9316762910707238
131	ENSMUST00000094434.13	-0.172401	0.6661278001887667
132	ENSMUST00000094434.13	0.15309566095096647	0.7422181773801086
133	ENSMUST00000094434.13	0.14601228292428578	0.8916796401003054
134	ENSMUST00000094434.13	-0.360707	0.6040219898917654
135	ENSMUST00000094434.13	0.8145034351972207	0.3223694942771556
136	ENSMUST00000094434.13	-0.149526	0.8583697408880095
137	ENSMUST00000094434.13	-0.187395	0.7573109956520735
138	ENSMUST00000094434.13	-0.112822	0.8488179043161277
139	ENSMUST00000094434.13	-0.0329014	0.974207
140	ENSMUST00000094434.13	-0.250578	0.6709558007155867
141	ENSMUST00000094434.13	0.16254786426434867	0.8624582359820951
142	ENSMUST00000094434.13	0.23291261032614816	0.5879225003467315
143	ENSMUST00000094434.13	0.23623038412088318	0.5013064398042472
144	ENSMUST00000094434.13	-0.520925	0.39210908627936875
145	ENSMUST00000094434.13	0.13053775413925714	0.8455837807909484
146	ENSMUST00000094434.13	0.12891723689057988	0.7560874063926579
147	ENSMUST00000094434.13	0.3095046275168184	0.3870410917520307
148	ENSMUST00000094434.13	0.379119	0.2239270282226516
149	ENSMUST00000094434.13	-0.149689	0.9396021526949427
150	ENSMUST00000094434.13	0.8356907658969899	0.7192707942044592
151	ENSMUST00000094434.13	0.31054768270695005	0.36833553436833166
152	ENSMUST00000094434.13	-0.038501	0.9545143057038495
153	ENSMUST00000094434.13	0.48805075155506633	0.31701690040866254
154	ENSMUST00000094434.13	0.2053194344403477	0.7817384703039871
155	ENSMUST00000094434.13	-0.0495267	0.9436157157999209
156	ENSMUST00000094434.13	-0.179656	0.5875340068266534
157	ENSMUST00000094434.13	-0.240869	0.7546544706517611
158	ENSMUST00000094434.13	0.015670986531344445	0.9898801357551315
159	ENSMUST00000094434.13	-0.283399	0.8431954800616226
160	ENSMUST00000094434.13	-0.306371	0.5540169516127985
161	ENSMUST00000094434.13	-0.0762082	0.9239067521816252
162	ENSMUST00000094434.13	0.0300609	0.9634439440217203
163	ENSMUST00000094434.13	0.032986932624963286	0.9764556524058315
164	ENSMUST00000094434.13	-0.106292	0.870139
165	ENSMUST00000094434.13	-0.0875109	0.8580301679584577
166	ENSMUST00000094434.13	0.041044079902907156	0.9693884542024443
167	ENSMUST00000094434.13	-0.0414822	0.9647084986693829
168	ENSMUST00000094434.13	-0.192541	0.9010214383863587
169	ENSMUST00000094434.13	-0.375021	0.6654984083863852
170	ENSMUST00000094434.13	-0.183405	0.5674856873077654
171	ENSMUST00000094434.13	0.11896011811377075	0.8494615816290616
172	ENSMUST00000094434.13	0.17065216213633524	0.8343102826893822
173	ENSMUST00000094434.13	0.2395315204971834	0.5365419334771578
174	ENSMUST00000094434.13	0.0687234	0.9128333862434045
175	ENSMUST00000094434.13	0.18310210903497767	0.6621248140476036
176	ENSMUST00000094434.13	-0.0725403	0.9244490034287123
177	ENSMUST00000094434.13	0.19331990142805602	0.9432490304015353
178	ENSMUST00000094434.13	0.048062	0.9781202660838465
179	ENSMUST00000094434.13	0.2600941159329551	0.5967235620889246
180	ENSMUST00000094434.13	0.061746312409866104	0.9166047871026977
181	ENSMUST00000094434.13	0.24423120028866602	0.32999424022793156
182	ENSMUST00000094434.13	0.1616007160142289	0.6671344264504012
183	ENSMUST00000094434.13	-0.0154014	0.9814364243807258
184	ENSMUST00000094434.13	-0.0189533	0.9761908243169201
185	ENSMUST00000094434.13	-0.364867	0.28947885688888375
186	ENSMUST00000094434.13	-0.248078	0.6024047247927418
187	ENSMUST00000094434.13	0.0892493	0.8844824971138333
188	ENSMUST00000094434.13	-0.116647	0.8996726939204482
189	ENSMUST00000094434.13	-0.0216222	0.9848484767755331
190	ENSMUST00000094434.13	-0.0322775	0.970066
191	ENSMUST00000094434.13	-0.0828753	0.879387
192	ENSMUST00000094434.13	0.0496189	0.9498917797100636
193	ENSMUST00000094434.13	-0.225929	0.6254054711110508
194	ENSMUST00000094434.13	0.24797112057405585	0.7087394459483147
195	ENSMUST00000094434.13	-0.212155	0.6520344763368775
196	ENSMUST00000094434.13	0.0949645	0.8869343548093362
197	ENSMUST00000094434.13	0.18562235338592778	0.7759182132910605
198	ENSMUST00000094434.13	-0.170351	0.9288420136628592
199	ENSMUST00000094434.13	0.15029911622554895	0.723212
200	ENSMUST00000094434.13	-0.0176805	0.9848484767755331
201	ENSMUST00000094434.13	0.2597788077165607	0.8806175157934198
202	ENSMUST00000094434.13	-0.211721	0.7399879562315982
203	ENSMUST00000094434.13	-0.253882	0.4473532367457227
204	ENSMUST00000094434.13	0.0630726	0.9220810493626341
205	ENSMUST00000094434.13	0.1181460132646506	0.7832095484451392
206	ENSMUST00000094434.13	-0.15419	0.8055462785166104
207	ENSMUST00000094434.13	-0.0717668	0.9548211516950729
208	ENSMUST00000094434.13	-0.541748	0.4673617483331388
209	ENSMUST00000094434.13	-0.142695	0.836467
210	ENSMUST00000094434.13	0.0789277	0.9171132643809169
211	ENSMUST00000094434.13	0.0816705	0.9061101396676228
212	ENSMUST00000094434.13	-0.229199	0.7964352027087008
213	ENSMUST00000094434.13	-0.377084	0.6522071717574713
214	ENSMUST00000094434.13	0.157742	0.7476413975400347
215	ENSMUST00000094434.13	0.0767571	0.9075642250936347
216	ENSMUST00000094434.13	-1.07196	0.16859037672555355
217	ENSMUST00000094434.13	0.012665684572106687	0.9839356384628385
218	ENSMUST00000094434.13	0.10448215929590467	0.9129116692640705
219	ENSMUST00000094434.13	-0.0560374	0.9316786915505977
220	ENSMUST00000094434.13	-0.0121332	0.9879212817661699
221	ENSMUST00000094434.13	-0.18081	0.8169596570174981
222	ENSMUST00000094434.13	-0.132902	0.8307199504361076
223	ENSMUST00000094434.13	0.12102681142121688	0.7456550962844695
224	ENSMUST00000094434.13	-0.0210614	0.9796167689304178
225	ENSMUST00000094434.13	0.0610052	0.9072951123356522
226	ENSMUST00000094434.13	-0.133626	0.8450806435388366
227	ENSMUST00000094434.13	0.10958390201677741	0.8119825792295194
228	ENSMUST00000094434.13	0.11661868083831069	0.7667383446059867
229	ENSMUST00000094434.13	0.11392928578464025	0.7843376996215023
230	ENSMUST00000094434.13	-0.0975446	0.9525300999035731
231	ENSMUST00000094434.13	0.0328894	0.9597167932073797
232	ENSMUST00000094434.13	0.0342801	0.9817987382239102
233	ENSMUST00000094434.13	0.36448551406706803	0.4617851384922587
234	ENSMUST00000094434.13	0.084082	0.9285414586637295
235	ENSMUST00000094434.13	0.3581940597680454	0.8660236524723502
236	ENSMUST00000094434.13	0.00436101	0.9959607368685686
237	ENSMUST00000094434.13	-0.0477575	0.9283539256633884
238	ENSMUST00000094434.13	0.0453112	0.9321445247889568
239	ENSMUST00000094434.13	-0.0751036	0.8960584123230918
240	ENSMUST00000094434.13	0.0465957	0.9494751242105931
241	ENSMUST00000094434.13	0.290149	0.656982
242	ENSMUST00000094434.13	-0.184282	0.5438192886881467
243	ENSMUST00000094434.13	-0.0175689	0.9932695736841448
244	ENSMUST00000094434.13	0.3232596400247185	0.3758355279739583
245	ENSMUST00000094434.13	0.27236783747873927	0.39985703739448397
246	ENSMUST00000094434.13	-0.0532371	0.9246109104314358
247	ENSMUST00000094434.13	-0.0883354	0.8881536267726711
248	ENSMUST00000094434.13	-0.276632	0.6675946055748766
249	ENSMUST00000094434.13	0.052740927063561496	0.9646958998355378
250	ENSMUST00000094434.13	0.2765655460346235	0.5753913664592224
251	ENSMUST00000094434.13	0.18182941350001983	0.7420171318132863
252	ENSMUST00000094434.13	-0.384254	0.7164492277952893
253	ENSMUST00000094434.13	0.2999151104794865	0.7109234094998248
254	ENSMUST00000094434.13	-0.0385239	0.9762892843643775
255	ENSMUST00000094434.13	0.0754914	0.8778347732015332
256	ENSMUST00000094434.13	-0.101482	0.8632254537745832
257	ENSMUST00000094434.13	-0.365653	0.0982665
258	ENSMUST00000094434.13	-0.119327	0.9073663471989858
259	ENSMUST00000094434.13	0.0402059	0.9706641190542256
260	ENSMUST00000094434.13	-0.365096	0.4071910395072792
261	ENSMUST00000094434.13	0.3009074828989323	0.9226921251137015
262	ENSMUST00000094434.13	-0.150736	0.7449749594683711
263	ENSMUST00000094434.13	0.6745683729728392	0.2822583184260348
264	ENSMUST00000094434.13	0.0332716	0.9590271543134876
265	ENSMUST00000094434.13	-0.0836145	0.9250876150542038
266	ENSMUST00000094434.13	0.1262961041498915	0.8356962467273339
267	ENSMUST00000094434.13	0.34694814521882755	0.0597594
268	ENSMUST00000094434.13	-0.117967	0.7649413441714386
269	ENSMUST00000094434.13	0.1850248699969052	0.8548470624337832
270	ENSMUST00000094434.13	-0.278456	0.36374433324959266
271	ENSMUST00000094434.13	-0.128814	0.7652886283707692
272	ENSMUST00000094434.13	-1.04153	0.5075999404561187
273	ENSMUST00000094434.13	0.00701757	0.9925654763200392
274	ENSMUST00000094434.13	-0.139066	0.7120722536576057
275	ENSMUST00000094434.13	0.070461	0.9098624576883809
276	ENSMUST00000094434.13	-0.139085	0.8608625557704394
277	ENSMUST00000094434.13	0.12183499455044544	0.7489039878444822
278	ENSMUST00000094434.13	0.34283984134914336	0.8574347312726476
279	ENSMUST00000094434.13	-0.112821	0.8353327047346074
280	ENSMUST00000094434.13	-0.0253746	0.9658511695020695
281	ENSMUST00000094434.13	-0.317216	0.36349570158967726
282	ENSMUST00000094434.13	0.0390917	0.940659
283	ENSMUST00000094434.13	-0.158696	0.5958933430961257
284	ENSMUST00000094434.13	-0.0351053	0.9608120529637996
285	ENSMUST00000094434.13	-0.026143	0.9778706463983433
286	ENSMUST00000094434.13	-0.448797	0.6931559828117103
287	ENSMUST00000094434.13	0.053412238780520274	0.9391597611171075
288	ENSMUST00000094434.13	-0.0506881	0.9246109104314358
289	ENSMUST00000094434.13	0.016700743637953434	0.978107
290	ENSMUST00000094434.13	0.0319851	0.9589569971885532
291	ENSMUST00000094434.13	0.042424936594319784	0.940387
292	ENSMUST00000094434.13	-0.0226563	0.9690847269973071
293	ENSMUST00000094434.13	0.15162005731843536	0.8409862374556095
294	ENSMUST00000094434.13	0.18319853481145176	0.5215930946495457
295	ENSMUST00000094434.13	0.32896853516431435	0.23359290747963588
296	ENSMUST00000094434.13	-0.050226	0.9182135602952145
297	ENSMUST00000094434.13	0.0510383	0.9207047739086183
298	ENSMUST00000094434.13	0.22744199207442423	0.475296
299	ENSMUST00000094434.13	0.038506	0.9537738313601589
300	ENSMUST00000094434.13	0.23347878538091324	0.30790172711377584
301	ENSMUST00000094434.13	-0.0747622	0.95384
302	ENSMUST00000094434.13	0.3095396596998461	0.2504547355927656
303	ENSMUST00000094434.13	0.051348015871371076	0.9115445665228686
304	ENSMUST00000094434.13	-0.0421934	0.9531866063455661
305	ENSMUST00000094434.13	-0.0998605	0.8040150583155866
306	ENSMUST00000094434.13	-0.0129545	0.9825927926343698
307	ENSMUST00000094434.13	-0.0166431	0.9852681418137387
308	ENSMUST00000094434.13	-0.0298611	0.972162
309	ENSMUST00000094434.13	-0.266334	0.3386865044687545
310	ENSMUST00000094434.13	-0.160977	0.5711988713616701
311	ENSMUST00000094434.13	0.3701102700493962	0.6839225783849467
312	ENSMUST00000094434.13	-0.268409	0.6403846306244718
313	ENSMUST00000094434.13	0.43463648540844463	0.17161625045353215
314	ENSMUST00000094434.13	0.027700405991451026	0.9715490110333697
315	ENSMUST00000094434.13	-0.00847468	0.988286
316	ENSMUST00000094434.13	-0.499201	0.39033499829740886
317	ENSMUST00000094434.13	0.1355641708414998	0.7980635862015364
318	ENSMUST00000094434.13	-0.209988	0.45282046552788574
319	ENSMUST00000094434.13	-0.119905	0.7107326127290473
320	ENSMUST00000094434.13	-0.166987	0.6169219653884219
321	ENSMUST00000094434.13	-0.181209	0.7437615380879271
322	ENSMUST00000094434.13	0.032983	0.9596324826335306
323	ENSMUST00000094434.13	0.0242472	0.9641456691459533
324	ENSMUST00000094434.13	-0.100736	0.9422785460136223
325	ENSMUST00000094434.13	-0.293985	0.4719409233745549
326	ENSMUST00000094434.13	-0.0737257	0.9551757164807271
327	ENSMUST00000094434.13	-0.189149	0.716039
328	ENSMUST00000094434.13	-0.131478	0.6892789326041774
329	ENSMUST00000094434.13	0.081906	0.875753
330	ENSMUST00000094434.13	-0.0976397	0.8186635485734732
331	ENSMUST00000094434.13	0.015868410134686907	0.9791345618074601
332	ENSMUST00000094434.13	0.16219552170082774	0.6325988776320282
333	ENSMUST00000094434.13	-0.0276253	0.9668305572333238
334	ENSMUST00000094434.13	-0.098229	0.8257196030873172
335	ENSMUST00000094434.13	-0.0965669	0.7930778113075955
336	ENSMUST00000094434.13	0.0385667	0.9361276109591798
337	ENSMUST00000094434.13	0.10923597507792375	0.7432443732332379
338	ENSMUST00000094434.13	-0.0291729	0.955573
339	ENSMUST00000094434.13	0.065176	0.8825159986770059
340	ENSMUST00000094434.13	0.23750458743534295	0.2730869895350666
341	ENSMUST00000094434.13	0.15390738355080189	0.5734431944596501
342	ENSMUST00000094434.13	-0.140486	0.6269840011619077
343	ENSMUST00000094434.13	-0.165955	0.7873291687721898
344	ENSMUST00000094434.13	-0.178097	0.6984863510677246
345	ENSMUST00000094434.13	0.22426274561122428	0.37558841753081285
346	ENSMUST00000094434.13	0.0716955	0.8552282310248307
347	ENSMUST00000094434.13	0.17430276576735912	0.6429866525770295
348	ENSMUST00000094434.13	-0.0179387	0.9761676532981038
349	ENSMUST00000094434.13	0.017217145481889462	0.9744224544272563
350	ENSMUST00000094434.13	0.17107633071060022	0.6973093324467384
351	ENSMUST00000094434.13	-0.0846739	0.9310384142502993
352	ENSMUST00000094434.13	0.00592182	0.9916433028751127
353	ENSMUST00000094434.13	-0.0107183	0.9848076935810608
354	ENSMUST00000094434.13	0.18852032783948566	0.6910372812884605
355	ENSMUST00000094434.13	-0.22489	0.41415164263552107
356	ENSMUST00000094434.13	-0.0232956	0.9685807347208031
357	ENSMUST00000094434.13	0.11471600381857991	0.7425389499102173
358	ENSMUST00000094434.13	0.0615259	0.9016453142365322
359	ENSMUST00000094434.13	-0.0894381	0.9016906052631554
360	ENSMUST00000094434.13	0.20944932002348435	0.34485366738827816
361	ENSMUST00000094434.13	-0.0877002	0.8099262148301142
362	ENSMUST00000094434.13	0.14237552185116006	0.8608372035707851
363	ENSMUST00000094434.13	-0.286657	0.6776926123734566
364	ENSMUST00000094434.13	0.0315074	0.9493784701661911
365	ENSMUST00000094434.13	0.10606064382690979	0.7516636931856454
366	ENSMUST00000094434.13	0.0195083	0.9766114041040637
367	ENSMUST00000094434.13	-0.225489	0.7200378253696552
368	ENSMUST00000094434.13	-0.0953958	0.9020294764357227
369	ENSMUST00000094434.13	0.0717052	0.9026649275522788
370	ENSMUST00000094434.13	0.13825083312488742	0.6636216299289907
371	ENSMUST00000094434.13	0.1369033428978009	0.8692332167498551
372	ENSMUST00000094434.13	0.11793406936623528	0.8240432298894627
373	ENSMUST00000094434.13	0.13592358998343534	0.8105619603112748
374	ENSMUST00000094434.13	-0.462555	0.5276166446099119
375	ENSMUST00000094434.13	0.0669481	0.9078149978118141
376	ENSMUST00000094434.13	0.015866721174940708	0.9847969386690362
377	ENSMUST00000094434.13	-0.24298	0.23865242717867102
378	ENSMUST00000094434.13	0.0883722	0.843759
379	ENSMUST00000094434.13	-0.148268	0.8482812731462893
380	ENSMUST00000094434.13	0.0635558	0.9335157954458646
381	ENSMUST00000094434.13	-0.0774013	0.8346277521798977
382	ENSMUST00000094434.13	0.13619065426864266	0.636118
383	ENSMUST00000094434.13	0.0689676	0.871518
384	ENSMUST00000094434.13	0.2420736517002282	0.24460445726141875
385	ENSMUST00000094434.13	-0.0568597	0.8955577047421959
386	ENSMUST00000094434.13	0.053029037069216446	0.9023910468873877
387	ENSMUST00000094434.13	0.016765421411178698	0.9738937520571036
388	ENSMUST00000094434.13	0.013016879643924398	0.9857618111215801
389	ENSMUST00000094434.13	0.10957815160203042	0.8068756709389447
390	ENSMUST00000094434.13	0.03415	0.9411077279918287
391	ENSMUST00000094434.13	-0.00747594	0.989036
392	ENSMUST00000094434.13	-0.0654217	0.8712091423581566
393	ENSMUST00000094434.13	0.10147263263605574	0.7640308620726445
394	ENSMUST00000094434.13	-0.00464712	0.99336
395	ENSMUST00000094434.13	0.0680253	0.8634265813784967
396	ENSMUST00000094434.13	-0.0720757	0.8639055091231682
397	ENSMUST00000094434.13	-0.0474432	0.9273780019110431
398	ENSMUST00000094434.13	0.10909813622303484	0.7554853567396396
399	ENSMUST00000094434.13	-0.117366	0.6948961697384944
400	ENSMUST00000094434.13	0.0716889	0.8803151039674387
401	ENSMUST00000094434.13	0.0777221	0.9277294431581768
402	ENSMUST00000094434.13	-0.00537266	0.991926
403	ENSMUST00000094434.13	0.0109165	0.987428
404	ENSMUST00000094434.13	-0.0499566	0.906189
405	ENSMUST00000094434.13	0.12659789118671927	0.7080038935655707
406	ENSMUST00000094434.13	0.0297121	0.9574063710389907
407	ENSMUST00000094434.13	0.137037	0.7460496334404031
408	ENSMUST00000094434.13	-0.0329691	0.9548211516950729
409	ENSMUST00000094434.13	-0.0939684	0.8801955500098133
410	ENSMUST00000094434.13	-0.0616849	0.902717
411	ENSMUST00000094434.13	0.0179351	0.9761172429758704
412	ENSMUST00000094434.13	NC	nan
413	ENSMUST00000094434.13	-0.0670661	0.8618020682094859
414	ENSMUST00000094434.13	-0.000201633	1
415	ENSMUST00000094434.13	-0.254096	0.6561254823807373
416	ENSMUST00000094434.13	-0.0667449	0.8633122151724323
417	ENSMUST00000094434.13	-0.0920367	0.9004086154347588
418	ENSMUST00000094434.13	0.0141523	0.985375
419	ENSMUST00000094434.13	-0.188918	0.46167157437998807
420	ENSMUST00000094434.13	0.0797128	0.8699927417024861
421	ENSMUST00000094434.13	0.17041252950292068	0.8138178752867516
422	ENSMUST00000094434.13	0.12144849179681283	0.9060355919713485
423	ENSMUST00000094434.13	0.2943426861100513	0.25536051433419954
424	ENSMUST00000094434.13	-0.118044	0.6903202677780722
425	ENSMUST00000094434.13	-0.0299063	0.9500968877524693
426	ENSMUST00000094434.13	-0.27007	0.40675079669794995
427	ENSMUST00000094434.13	-0.0985773	0.7829889503266932
428	ENSMUST00000094434.13	0.0116832	0.9835521093409101
429	ENSMUST00000094434.13	-0.195931	0.3387663066990689
430	ENSMUST00000094434.13	-0.118508	0.7041815729997136
431	ENSMUST00000094434.13	-0.00722557	0.9892665630565838
432	ENSMUST00000094434.13	0.0650213	0.8628892140018398
433	ENSMUST00000094434.13	0.10180363408714267	0.771311
434	ENSMUST00000094434.13	-0.104368	0.7432443732332379
435	ENSMUST00000094434.13	-0.0435547	0.9160846165927076
436	ENSMUST00000094434.13	0.0609277	0.8864518142623208
437	ENSMUST00000094434.13	0.0381747	0.9368785941924435
438	ENSMUST00000094434.13	0.00985947	0.985972
439	ENSMUST00000094434.13	0.15289602061830745	0.5149476150534652
440	ENSMUST00000094434.13	0.0920151	0.8563984462912684
441	ENSMUST00000094434.13	0.10703573366449347	0.7361912736213024
442	ENSMUST00000094434.13	-0.190911	0.33464255642952506
443	ENSMUST00000094434.13	-0.123384	0.7879820595436524
444	ENSMUST00000094434.13	0.0224367	0.9651063461405558
445	ENSMUST00000094434.13	-0.0441311	0.9279622450806753
446	ENSMUST00000094434.13	-0.0651171	0.860246
447	ENSMUST00000094434.13	0.0521927	0.9131357846349517
448	ENSMUST00000094434.13	-0.0912206	0.7827392621351736
449	ENSMUST00000094434.13	0.036679306931759255	0.973411
450	ENSMUST00000094434.13	0.016578606046843233	0.9730696331650361
451	ENSMUST00000094434.13	-0.0255284	0.9557491870521939
452	ENSMUST00000094434.13	-0.104534	0.7211483068464625
453	ENSMUST00000094434.13	0.00135678	0.999242
454	ENSMUST00000094434.13	-0.363256	0.6644425351488104
455	ENSMUST00000094434.13	0.0389527	0.9475259762227518
456	ENSMUST00000094434.13	0.1250400736042712	0.7084726976224445
457	ENSMUST00000094434.13	0.10811119352314047	0.7248206025524794
458	ENSMUST00000094434.13	-0.0136988	0.9858228264691584
459	ENSMUST00000094434.13	-0.425104	0.5854661661970008
460	ENSMUST00000094434.13	0.2967327400842519	0.4528065549086423
461	ENSMUST00000094434.13	0.2576006578769011	0.8007399947862787
462	ENSMUST00000094434.13	0.0667725	0.8881486257480388
463	ENSMUST00000094434.13	-0.14242	0.6549986932678138
464	ENSMUST00000094434.13	0.32565077327911157	0.3148415704077769
465	ENSMUST00000094434.13	-0.243518	0.4848915598903944
466	ENSMUST00000094434.13	0.0797183	0.8230121192031655
467	ENSMUST00000094434.13	0.0977685	0.7589159721274529
468	ENSMUST00000094434.13	0.16694596281265964	0.4778563620683342
469	ENSMUST00000094434.13	-0.0656469	0.8549325312673265
470	ENSMUST00000094434.13	0.0606287	0.8996374697599386
471	ENSMUST00000094434.13	-0.150476	0.6378902099414762
472	ENSMUST00000094434.13	0.11885460722163996	0.7001540270757227
473	ENSMUST00000094434.13	0.026294	0.958112
474	ENSMUST00000094434.13	-0.0757234	0.8735310100550084
475	ENSMUST00000094434.13	-0.0423004	0.921957
476	ENSMUST00000094434.13	0.1728291000123796	0.664278
477	ENSMUST00000094434.13	0.00949617	0.9851460685297474
478	ENSMUST00000094434.13	0.0376607	0.9300497332555393
479	ENSMUST00000094434.13	0.1096929309270771	0.8415358023018726
480	ENSMUST00000094434.13	-0.064493	0.8553283594295014
481	ENSMUST00000094434.13	0.0748686	0.8350560047671933
482	ENSMUST00000094434.13	-0.00649139	0.9913530410949081
483	ENSMUST00000094434.13	0.051235046672946614	0.9010214383863587
484	ENSMUST00000094434.13	-0.0877653	0.9169039757422037
485	ENSMUST00000094434.13	-0.242283	0.5252972668960342
486	ENSMUST00000094434.13	0.025495531323219547	0.9586689880326944
487	ENSMUST00000094434.13	-0.0173625	0.9793707436804973
488	ENSMUST00000094434.13	0.0911635	0.894847
489	ENSMUST00000094434.13	-0.248509	0.7564270695597194
490	ENSMUST00000094434.13	-0.0688796	0.9010214383863587
491	ENSMUST00000094434.13	-0.115213	0.8877661044728399
492	ENSMUST00000094434.13	-0.119964	0.7180980320170585
493	ENSMUST00000094434.13	0.0915005	0.8043621615570916
494	ENSMUST00000094434.13	0.0015984	0.9985522628582789
495	ENSMUST00000094434.13	-0.0108704	0.9896981046378306
496	ENSMUST00000094434.13	0.0404645	0.9723945334030103
497	ENSMUST00000094434.13	0.00237974	0.9974543409330398
498	ENSMUST00000094434.13	-0.155989	0.5676344888224618
499	ENSMUST00000094434.13	-0.0412798	0.9613767775730061
500	ENSMUST00000094434.13	-0.0834094	0.8954254860494021
501	ENSMUST00000094434.13	0.13490986436114852	0.6813864787217168
502	ENSMUST00000094434.13	0.13721277712708038	0.7079827085234491
503	ENSMUST00000094434.13	0.078153	0.9090358706511773
504	ENSMUST00000094434.13	0.0215431	0.9667182748708373
505	ENSMUST00000094434.13	0.0763484	0.8775620283201847
506	ENSMUST00000094434.13	0.0185833	0.9797879537392119
507	ENSMUST00000094434.13	0.0830034	0.9417095853140448
508	ENSMUST00000094434.13	-0.144584	0.6691837558988967
509	ENSMUST00000094434.13	0.20539860620169306	0.5271191126146093
510	ENSMUST00000094434.13	-0.118779	0.6857923317719239
511	ENSMUST00000094434.13	-0.160998	0.49937420370216595
512	ENSMUST00000094434.13	0.0873493	0.7880733366912261
513	ENSMUST00000094434.13	0.18052911383682008	0.7092959948061445
514	ENSMUST00000094434.13	0.19206275918920718	0.33158267469520764
515	ENSMUST00000094434.13	-0.106107	0.7047461405255548
516	ENSMUST00000094434.13	-0.186847	0.7273833465923248
517	ENSMUST00000094434.13	-0.178794	0.7706810816362331
518	ENSMUST00000094434.13	0.15450585653140253	0.6874564639823169
519	ENSMUST00000094434.13	NC	nan
520	ENSMUST00000094434.13	0.22758829819901094	0.32908268227679477
521	ENSMUST00000094434.13	0.2282643462067536	0.5865251423973277
522	ENSMUST00000094434.13	0.19072559257246174	0.45663397272466716
523	ENSMUST00000094434.13	0.012954606526113811	0.9798331909018558
524	ENSMUST00000094434.13	-0.112093	0.6866993956967182
525	ENSMUST00000094434.13	-0.042844	0.9288233429832498
526	ENSMUST00000094434.13	-0.153197	0.5105539442482967
527	ENSMUST00000094434.13	0.0809632	0.9597167932073797
528	ENSMUST00000094434.13	-0.143765	0.5317163359745509
529	ENSMUST00000094434.13	-0.0936381	0.7787107484598171
530	ENSMUST00000094434.13	0.019941073204445908	0.9667182748708373
531	ENSMUST00000094434.13	-0.00698414	0.9937543077825931
532	ENSMUST00000094434.13	-0.324004	0.8520480481796688
533	ENSMUST00000094434.13	NC	nan
534	ENSMUST00000094434.13	-0.0925582	0.7963408454873186
535	ENSMUST00000094434.13	-0.0574382	0.8904940010847918
536	ENSMUST00000094434.13	0.0988066	0.7686766184165642
537	ENSMUST00000094434.13	0.11482216191535134	0.6855252619736348
538	ENSMUST00000094434.13	0.026283116692849922	0.9518435571587316
539	ENSMUST00000094434.13	-0.0471127	0.9086974832506167
540	ENSMUST00000094434.13	0.039820877426777444	0.9364878565507794
541	ENSMUST00000094434.13	-0.0735222	0.8916796401003054
542	ENSMUST00000094434.13	-0.230712	0.5932999100538529
543	ENSMUST00000094434.13	0.31276744611798873	0.3785666590016811
544	ENSMUST00000094434.13	-0.105873	0.8663609438438065
545	ENSMUST00000094434.13	0.0531554	0.924489
546	ENSMUST00000094434.13	0.0692189	0.8355967817359322
547	ENSMUST00000094434.13	-0.00669418	0.9900394277245406
548	ENSMUST00000094434.13	0.0475312	0.9308366464646727
549	ENSMUST00000094434.13	-0.0124837	0.979084
550	ENSMUST00000094434.13	0.0670063	0.9286196846945831
551	ENSMUST00000094434.13	-0.288142	0.41834206397693946
552	ENSMUST00000094434.13	-0.0175126	0.9741099733573574
553	ENSMUST00000094434.13	0.19165832954260362	0.8081839845234989
554	ENSMUST00000094434.13	-0.187202	0.6193511807295395
555	ENSMUST00000094434.13	0.0484249	0.9612666429180106
556	ENSMUST00000094434.13	0.20377983089695612	0.4478464752253421
557	ENSMUST00000094434.13	0.0475941	0.9187831240503322
558	ENSMUST00000094434.13	0.154423	0.52335
559	ENSMUST00000094434.13	0.0781344	0.9427574107091335
560	ENSMUST00000094434.13	-0.187888	0.5352351431690953
561	ENSMUST00000094434.13	-0.190097	0.6541349606465015
562	ENSMUST00000094434.13	-0.0398229	0.9496630929010156
563	ENSMUST00000094434.13	0.21146387503511324	0.3340212401032506
564	ENSMUST00000094434.13	-0.0531954	0.8858492527456421
565	ENSMUST00000094434.13	0.20315919250148579	0.5023845132949437
566	ENSMUST00000094434.13	0.12222455723667561	0.7139592520955711
567	ENSMUST00000094434.13	-0.0551746	0.915713
568	ENSMUST00000094434.13	-0.289499	0.19655392214434794
569	ENSMUST00000094434.13	-0.0440647	0.9524687606610981
570	ENSMUST00000094434.13	-0.138836	0.7538618209554608
571	ENSMUST00000094434.13	0.0257985	0.9597742076686746
572	ENSMUST00000094434.13	-0.0709517	0.9539312364787347
573	ENSMUST00000094434.13	0.031764771221283135	0.9724907391148397
574	ENSMUST00000094434.13	0.0908764	0.8004373204377304
575	ENSMUST00000094434.13	-0.201515	0.3338123655471345
576	ENSMUST00000094434.13	-0.0703242	0.8805589026282958
577	ENSMUST00000094434.13	-0.032768	0.9443216824817752
578	ENSMUST00000094434.13	-0.003766	0.9949601451680649
579	ENSMUST00000094434.13	-0.188531	0.5651490823867611
580	ENSMUST00000094434.13	-0.05077	0.9062850848450154
581	ENSMUST00000094434.13	0.14400497767540107	0.5413783795233525
582	ENSMUST00000094434.13	0.0860693	0.7897219861108425
583	ENSMUST00000094434.13	-0.108433	0.9219035633872902
584	ENSMUST00000094434.13	0.0698032	0.8703453876139949
585	ENSMUST00000094434.13	-0.0268251	0.9561675247505608
586	ENSMUST00000094434.13	0.0204251	0.9660310357575962
587	ENSMUST00000094434.13	-0.112139	0.9095971731087266
588	ENSMUST00000094434.13	-0.343992	0.4523113113753032
589	ENSMUST00000094434.13	0.0207314	0.9737311873422902
590	ENSMUST00000094434.13	-0.208259	0.39653177894001923
591	ENSMUST00000094434.13	0.021000615068529013	0.9859228380075303
592	ENSMUST00000094434.13	0.016419925337036116	0.9756677135390984
593	ENSMUST00000094434.13	0.066579	0.8781878030560978
594	ENSMUST00000094434.13	-0.073729	0.8920702167941147
595	ENSMUST00000094434.13	0.12120051065581056	0.695581
596	ENSMUST00000094434.13	0.0616837	0.8670748413393679
597	ENSMUST00000094434.13	0.0376336	0.9684884922994947
598	ENSMUST00000094434.13	0.015077629840388102	0.9843052344865381
599	ENSMUST00000094434.13	0.10236055394790901	0.7745795197472976
600	ENSMUST00000094434.13	-0.0879047	0.8897363338541368
601	ENSMUST00000094434.13	0.17725603831727232	0.8396427881928384
602	ENSMUST00000094434.13	-0.487312	0.6449194922356398
603	ENSMUST00000094434.13	-0.144242	0.9043101930181521
604	ENSMUST00000094434.13	-0.130318	0.6678784067821337
605	ENSMUST00000094434.13	-0.205885	0.36699280930450745
606	ENSMUST00000094434.13	0.0226863	0.9831731053326812
607	ENSMUST00000094434.13	-0.0961699	0.7401057912802719
608	ENSMUST00000094434.13	-0.07569	0.8512362398883647
609	ENSMUST00000094434.13	-0.13893	0.5506041326588768
610	ENSMUST00000094434.13	-0.0663322	0.8489011683648442
611	ENSMUST00000094434.13	0.15348400006374527	0.7049925907861082
612	ENSMUST00000094434.13	-0.0283132	0.9666139085720425
613	ENSMUST00000094434.13	0.43089598923204964	0.3030032048426434
614	ENSMUST00000094434.13	0.0779818	0.9304245629174066
615	ENSMUST00000094434.13	0.0617169	0.8925490990059214
616	ENSMUST00000094434.13	0.12869779146994145	0.5908095797115429
617	ENSMUST00000094434.13	0.0566662	0.8889809019623799
618	ENSMUST00000094434.13	0.0835955	0.8586740097631976
619	ENSMUST00000094434.13	-0.0432419	0.9143728485134786
620	ENSMUST00000094434.13	-0.284656	0.3652578507245677
621	ENSMUST00000094434.13	-0.140439	0.7869848421822938
622	ENSMUST00000094434.13	0.0497161	0.9020212212151673
623	ENSMUST00000094434.13	0.0386067	0.9329910564403474
624	ENSMUST00000094434.13	0.0951808	0.7403510872288408
625	ENSMUST00000094434.13	-0.149752	0.7336608626268418
626	ENSMUST00000094434.13	0.1527723780681634	0.6426392334476566
627	ENSMUST00000094434.13	-0.144305	0.5111808958753749
628	ENSMUST00000094434.13	0.026054462677379524	0.9516818968616566
629	ENSMUST00000094434.13	-0.0220716	0.9602703724109358
630	ENSMUST00000094434.13	-0.156118	0.437697
631	ENSMUST00000094434.13	0.15445986547392662	0.45470530851869834
632	ENSMUST00000094434.13	0.12884479418528755	0.5932657796271474
633	ENSMUST00000094434.13	-0.140566	0.7518064341499706
634	ENSMUST00000094434.13	0.00617132	0.9926391096155559
635	ENSMUST00000094434.13	0.041703374795040424	0.9328065401631691
636	ENSMUST00000094434.13	-0.031337	0.9546292942756688
637	ENSMUST00000094434.13	-0.200176	0.7416401031626341
638	ENSMUST00000094434.13	-0.0454188	0.9088098382148794
639	ENSMUST00000094434.13	-0.0134257	0.9881911997800391
640	ENSMUST00000094434.13	0.0741248	0.96045
641	ENSMUST00000094434.13	-0.723336	0.33524726068686866
642	ENSMUST00000094434.13	-0.151933	0.7797499966298558
643	ENSMUST00000094434.13	0.19592938704103124	0.5388184606381418
644	ENSMUST00000094434.13	-0.103488	0.7230404562738494
645	ENSMUST00000094434.13	0.016300118616839724	0.9733284319378079
646	ENSMUST00000094434.13	-0.0414354	0.9193888908709162
647	ENSMUST00000094434.13	-0.0841182	0.7835162040781797
648	ENSMUST00000094434.13	0.0577428	0.8755424945468913
649	ENSMUST00000094434.13	-0.041243	0.977734
650	ENSMUST00000094434.13	-0.16331	0.8041050684126647
651	ENSMUST00000094434.13	0.10754363199040451	0.9771487861003398
652	ENSMUST00000094434.13	0.035008344156360865	0.9384119508269628
653	ENSMUST00000094434.13	-0.0676124	0.8436110387458554
654	ENSMUST00000094434.13	0.00116012	0.9984319964289976
655	ENSMUST00000094434.13	0.3088953228549821	0.0678151
656	ENSMUST00000094434.13	-0.153731	0.7973444061272777
657	ENSMUST00000094434.13	0.0499698	0.9215087030865776
658	ENSMUST00000094434.13	0.14420018001234447	0.6716382561501731
659	ENSMUST00000094434.13	-0.0423637	0.9365636672659019
660	ENSMUST00000094434.13	0.0726576	0.8335110119004966
661	ENSMUST00000094434.13	0.2429638061234128	0.21922452534005699
662	ENSMUST00000094434.13	0.21087427627802713	0.707763
663	ENSMUST00000094434.13	0.0360245	0.9472199586135102
664	ENSMUST00000094434.13	0.0923419	0.7505746945770622
665	ENSMUST00000094434.13	0.0422651	0.9155538048434062
666	ENSMUST00000094434.13	-0.0894451	0.7560589065440743
667	ENSMUST00000094434.13	-0.105798	0.7162503375325049
668	ENSMUST00000094434.13	0.12164268439612931	0.6726318151926215
669	ENSMUST00000094434.13	0.012465837232328834	0.9821252110759241
670	ENSMUST00000094434.13	0.0430372	0.9112562322122238
671	ENSMUST00000094434.13	0.18263190450524563	0.29448014184303134
672	ENSMUST00000094434.13	0.14226945891330578	0.5521080288948923
673	ENSMUST00000094434.13	-0.0866823	0.7667555413604066
674	ENSMUST00000094434.13	NC	nan
675	ENSMUST00000094434.13	0.11887744352526111	0.6644955230596078
676	ENSMUST00000094434.13	-0.0704366	0.8272542040423798
677	ENSMUST00000094434.13	0.11886605715546164	0.6163977813380194
678	ENSMUST00000094434.13	0.012265076074933212	0.9782690467024467
679	ENSMUST00000094434.13	0.2739950845401073	0.46382310745852107
680	ENSMUST00000094434.13	0.0680085	0.8539052483289292
681	ENSMUST00000094434.13	0.2775200849049801	0.23655866487679694
682	ENSMUST00000094434.13	-0.0155955	0.9718902499739328
683	ENSMUST00000094434.13	-0.162087	0.5666719879618538
684	ENSMUST00000094434.13	-0.361431	0.3811179715081533
685	ENSMUST00000094434.13	0.3610884503229834	0.7040684549615008
686	ENSMUST00000094434.13	0.4909651224547208	0.33083598635672135
687	ENSMUST00000094434.13	-0.094172	0.7513152676321171
688	ENSMUST00000094434.13	0.050437660569518365	0.9216847133983133
689	ENSMUST00000094434.13	0.0453577	0.9124123817706197
690	ENSMUST00000094434.13	0.16064477792071488	0.4228084978337109
691	ENSMUST00000094434.13	-0.0158003	0.9731433152373525
692	ENSMUST00000094434.13	-0.666504	0.22303650017504734
693	ENSMUST00000094434.13	-0.245647	0.5418192865114865
694	ENSMUST00000094434.13	0.0157439	0.9711575148581941
695	ENSMUST00000094434.13	0.0460576	0.9316762910707238
696	ENSMUST00000094434.13	0.0745686	0.8006486042544203
697	ENSMUST00000094434.13	-0.0683368	0.8660236524723502
698	ENSMUST00000094434.13	-0.128569	0.8276766666711017
699	ENSMUST00000094434.13	0.2002284431460269	0.7026240587056632
700	ENSMUST00000094434.13	0.0817048	0.8707385141948554
701	ENSMUST00000094434.13	0.0226914	0.9562688214652074
702	ENSMUST00000094434.13	-0.146108	0.695581
703	ENSMUST00000094434.13	-0.0423141	0.910818
704	ENSMUST00000094434.13	-0.0353239	0.9298436262092618
705	ENSMUST00000094434.13	0.033612185799799695	0.9289443819722971
706	ENSMUST00000094434.13	-0.199388	0.2364125516770641
707	ENSMUST00000094434.13	-0.355678	0.1600689148211491
708	ENSMUST00000094434.13	-0.0500382	0.8924013564984056
709	ENSMUST00000094434.13	0.11793929786468677	0.6344578438992091
710	ENSMUST00000094434.13	0.23684239567237003	0.7100954071194036
711	ENSMUST00000094434.13	0.0899151	0.8408502894213347
712	ENSMUST00000094434.13	0.0230519	0.958613
713	ENSMUST00000094434.13	0.0862448	0.7883007062357308
714	ENSMUST00000094434.13	0.0288759	0.9439351863902287
715	ENSMUST00000094434.13	-0.0405303	0.9389916614597102
716	ENSMUST00000094434.13	0.29110724500070717	0.027684814766854575
717	ENSMUST00000094434.13	0.061955942493681485	0.843759
718	ENSMUST00000094434.13	0.0148291	0.9736578596566846
719	ENSMUST00000094434.13	-0.0918535	0.7563200670426434
720	ENSMUST00000094434.13	0.040601	0.9124408220894884
721	ENSMUST00000094434.13	0.037937949665859394	0.9625686726935218
722	ENSMUST00000094434.13	0.0833236	0.8754591450138912
723	ENSMUST00000094434.13	-0.0137228	0.9779096122176818
724	ENSMUST00000094434.13	0.0882998	0.7479084878780541
725	ENSMUST00000094434.13	0.1327660555621028	0.521033
726	ENSMUST00000094434.13	-0.0448679	0.9472687019140494
727	ENSMUST00000094434.13	-0.0962771	0.7590943759407416
728	ENSMUST00000094434.13	0.20505353587260886	0.16509996652872064
729	ENSMUST00000094434.13	0.21596476958720698	0.7333407784114994
730	ENSMUST00000094434.13	0.0181966	0.9648426308065817
731	ENSMUST00000094434.13	-0.0414579	0.9295400434319189
732	ENSMUST00000094434.13	0.6370248121371408	0.5551857807643287
733	ENSMUST00000094434.13	0.037261014149249615	0.9591494399204765
734	ENSMUST00000094434.13	-0.404388	0.000176423
735	ENSMUST00000094434.13	0.16938520081056105	0.4382887109424069
736	ENSMUST00000094434.13	0.0656875	0.9669692038781819
737	ENSMUST00000094434.13	-0.19859	0.29420690909201236
738	ENSMUST00000094434.13	0.10072386307510788	0.793197
739	ENSMUST00000094434.13	0.015431576604472794	0.9715981817497988
740	ENSMUST00000094434.13	-0.178781	0.4777288047374985
741	ENSMUST00000094434.13	0.962909	6.830259924598677e-05
742	ENSMUST00000094434.13	-0.591993	0.031037206447215443
743	ENSMUST00000094434.13	-0.48729	3.827339639565748e-05
744	ENSMUST00000094434.13	0.40779862200136907	0.0527289
745	ENSMUST00000094434.13	0.11422614715672919	0.6423748120754861
746	ENSMUST00000094434.13	-0.126053	0.6819748237706869
747	ENSMUST00000094434.13	0.23452131128666595	0.0907158
748	ENSMUST00000094434.13	-0.379112	0.1399339371287143
749	ENSMUST00000094434.13	0.224998	0.4647739117869488
750	ENSMUST00000094434.13	-0.135546	0.5869873572295732
751	ENSMUST00000094434.13	-0.544801	0.870709
752	ENSMUST00000094434.13	0.2390542042886895	0.4938150569020564
753	ENSMUST00000094434.13	-0.181569	0.48702118170807907
754	ENSMUST00000094434.13	0.4095618425076326	0.0370899
755	ENSMUST00000094434.13	-0.129516	0.5558394116915188
756	ENSMUST00000094434.13	0.0728393	0.8320473861247413
757	ENSMUST00000094434.13	0.16317095606163126	0.4226496097756296
758	ENSMUST00000094434.13	0.2180070897642273	0.2642214012933246
759	ENSMUST00000094434.13	-0.109137	0.9182684238848438
760	ENSMUST00000094434.13	-0.107288	0.6565810378537098
761	ENSMUST00000094434.13	0.0910141	0.7752296483480611
762	ENSMUST00000094434.13	-0.00458233	0.9969218845412082
763	ENSMUST00000094434.13	0.15999525407697346	0.6312493682170748
764	ENSMUST00000094434.13	-0.0680075	0.8194509456828042
765	ENSMUST00000094434.13	-0.363302	0.00904208
766	ENSMUST00000094434.13	-0.0982184	0.6866993956967182
767	ENSMUST00000094434.13	0.019822411673106145	0.9665997164773497
768	ENSMUST00000094434.13	-0.184865	0.3886485974961559
769	ENSMUST00000094434.13	-0.054452	0.8932141751176967
770	ENSMUST00000094434.13	-0.0115445	0.9834781122181805
771	ENSMUST00000094434.13	-0.260156	0.48600002958611827
772	ENSMUST00000094434.13	0.019827824464019487	0.9625569292662743
773	ENSMUST00000094434.13	-0.372103	0.35589929121155506
774	ENSMUST00000094434.13	0.0997702	0.851058
775	ENSMUST00000094434.13	0.013755766724298218	0.975923
776	ENSMUST00000094434.13	0.0955404	0.7759447653390942
777	ENSMUST00000094434.13	-0.0611219	0.8582058964770203
778	ENSMUST00000094434.13	0.2270574506353464	0.5487047035829159
779	ENSMUST00000094434.13	-0.296697	0.3140480514007072
780	ENSMUST00000094434.13	-0.0283352	0.9457383562941801
781	ENSMUST00000094434.13	-0.0938515	0.7217258727453331
782	ENSMUST00000094434.13	0.0232759	0.972877
783	ENSMUST00000094434.13	0.15767161026345008	0.3853634537165695
784	ENSMUST00000094434.13	0.10637607263876281	0.7134143030789757
785	ENSMUST00000094434.13	-0.267414	0.5186960656873437
786	ENSMUST00000094434.13	-0.174766	0.5022631084342852
787	ENSMUST00000094434.13	0.0892304	0.730877
788	ENSMUST00000094434.13	0.0916502	0.9028198109708809
789	ENSMUST00000094434.13	-0.0383515	0.9406556868682975
790	ENSMUST00000094434.13	0.1070817792934295	0.6596713458042682
791	ENSMUST00000094434.13	0.0462767	0.8926783693410295
792	ENSMUST00000094434.13	0.1572931598352445	0.39068885128143194
793	ENSMUST00000094434.13	-0.116347	0.7068385440612563
794	ENSMUST00000094434.13	-0.203185	0.3608190282123811
795	ENSMUST00000094434.13	0.11986065406879698	0.5929920173899195
796	ENSMUST00000094434.13	0.20908497399277157	0.18005660029741927
797	ENSMUST00000094434.13	-0.0834709	0.9377765903916061
798	ENSMUST00000094434.13	0.2859857192036023	0.5128664168008962
799	ENSMUST00000094434.13	0.023358281071603492	0.9729157440200071
800	ENSMUST00000094434.13	-0.0191699	0.9667876809331225
801	ENSMUST00000094434.13	0.032327	0.9328360151175931
802	ENSMUST00000094434.13	-0.249924	0.4379182336324886
803	ENSMUST00000094434.13	0.22381309759915263	0.6537061728480277
804	ENSMUST00000094434.13	0.14316710966355026	0.7456190178440038
805	ENSMUST00000094434.13	-0.0166596	0.9745636388072103
806	ENSMUST00000094434.13	0.20860921395715434	0.20812322230773628
807	ENSMUST00000094434.13	-0.00759563	0.9871010579046253
808	ENSMUST00000094434.13	-0.0349586	0.942656
809	ENSMUST00000094434.13	-0.054761	0.8756586999107017
810	ENSMUST00000094434.13	0.034713554532576144	0.9640802784209668
811	ENSMUST00000094434.13	-0.252396	0.47966630735089805
812	ENSMUST00000094434.13	-0.0602821	0.905177
813	ENSMUST00000094434.13	0.000770445	0.9989925895687678
814	ENSMUST00000094434.13	0.16555708246030604	0.8803622646459479
815	ENSMUST00000094434.13	-0.0931956	0.8493795541569563
816	ENSMUST00000094434.13	0.1417323692440544	0.512432
817	ENSMUST00000094434.13	-0.110564	0.9153040679026437
818	ENSMUST00000094434.13	0.0775028	0.8451337270885687
819	ENSMUST00000094434.13	0.0679798	0.8442202518616462
820	ENSMUST00000094434.13	0.0946988	0.7086563645644797
821	ENSMUST00000094434.13	0.0753539	0.798968
822	ENSMUST00000094434.13	0.0396982	0.9176536459406336
823	ENSMUST00000094434.13	-0.0440664	0.915146
824	ENSMUST00000094434.13	-0.1554	0.914296
825	ENSMUST00000094434.13	-0.29157	0.14011495210428646
826	ENSMUST00000094434.13	0.039896786445343516	0.9174423625924084
827	ENSMUST00000094434.13	-0.0700385	0.8252964359492131
828	ENSMUST00000094434.13	-0.101344	0.7377057807930785
829	ENSMUST00000094434.13	0.16256082747620407	0.39435256824105175
830	ENSMUST00000094434.13	-0.605237	0.29962795006726506
831	ENSMUST00000094434.13	-0.0640514	0.8531658613320084
832	ENSMUST00000094434.13	0.060938849483674985	0.8720666152328389
833	ENSMUST00000094434.13	0.016191373253508737	0.9713572743627801
834	ENSMUST00000094434.13	-0.455594	0.19502908351221385
835	ENSMUST00000094434.13	0.13879406209551465	0.8767591447988581
836	ENSMUST00000094434.13	0.052799450453300055	0.91011
837	ENSMUST00000094434.13	-0.0996421	0.7073917410256735
838	ENSMUST00000094434.13	-0.291529	0.4880729526048497
839	ENSMUST00000094434.13	-0.189076	0.2945940958716735
840	ENSMUST00000094434.13	0.1564953714390832	0.8920659845423329
841	ENSMUST00000094434.13	0.2531720916744199	0.11564310820703982
842	ENSMUST00000094434.13	NC	nan
843	ENSMUST00000094434.13	-0.0757832	0.8036034205920144
844	ENSMUST00000094434.13	0.021424997542232614	0.9720077127054477
845	ENSMUST00000094434.13	-0.10253	0.8791277466417883
846	ENSMUST00000094434.13	0.10925098891746743	0.8026131218439243
847	ENSMUST00000094434.13	-0.028342	0.9475259762227518
848	ENSMUST00000094434.13	-0.255258	0.9062329163791915
849	ENSMUST00000094434.13	0.0334262	0.929737
850	ENSMUST00000094434.13	0.0656696	0.9579417844154244
851	ENSMUST00000094434.13	0.037719442217538875	0.9475259762227518
852	ENSMUST00000094434.13	0.44354363308601374	0.000173377
853	ENSMUST00000094434.13	-0.309467	0.2709866686497327
854	ENSMUST00000094434.13	0.000783959	1
855	ENSMUST00000094434.13	-0.191056	0.7024996901265425
856	ENSMUST00000094434.13	-0.284436	0.18068258796038297
857	ENSMUST00000094434.13	0.031919	0.9472848877982891
858	ENSMUST00000094434.13	0.16965443199770058	0.8094741802834516
859	ENSMUST00000094434.13	0.00194841	0.998838
860	ENSMUST00000094434.13	0.10846078160450491	0.8249015774706626
861	ENSMUST00000094434.13	-0.134336	0.5519795746933471
862	ENSMUST00000094434.13	-0.0476007	0.8972701937533893
863	ENSMUST00000094434.13	0.0545778	0.9271454313039943
864	ENSMUST00000094434.13	-0.0999241	0.8480425181348656
865	ENSMUST00000094434.13	-0.0329104	0.9803752696528072
866	ENSMUST00000094434.13	0.0535383	0.8769303990696262
867	ENSMUST00000094434.13	0.0362022	0.922349
868	ENSMUST00000094434.13	0.029211786776490854	0.9469656062645788
869	ENSMUST00000094434.13	-0.0915908	0.7379021653668755
870	ENSMUST00000094434.13	-0.17686	0.7343203056915679
871	ENSMUST00000094434.13	0.014084556535533012	0.9843946295046794
872	ENSMUST00000094434.13	0.061436501660312635	0.8485329810834734
873	ENSMUST00000094434.13	0.3069904640304438	0.2716629377033826
874	ENSMUST00000094434.13	0.1966480256986372	0.23803971140282434
875	ENSMUST00000094434.13	-0.095257	0.8083554619143166
876	ENSMUST00000094434.13	0.1754153230911531	0.3889357019553471
877	ENSMUST00000094434.13	-0.144079	0.7237625180612727
878	ENSMUST00000094434.13	0.1601699058535326	0.40945940511371304
879	ENSMUST00000094434.13	0.023156616562460115	0.9596585125151536
880	ENSMUST00000094434.13	0.16004962543385995	0.5462684402685193
881	ENSMUST00000094434.13	0.0863268	0.7706711370322851
882	ENSMUST00000094434.13	0.15294549849459285	0.7342104204677948
883	ENSMUST00000094434.13	0.0800087	0.7741099442167386
884	ENSMUST00000094434.13	-0.0708586	0.8142879387496343
885	ENSMUST00000094434.13	-0.0477042	0.9180792497221547
886	ENSMUST00000094434.13	-0.16176	0.7747205578769609
887	ENSMUST00000094434.13	0.00592767	0.9937802298164381
888	ENSMUST00000094434.13	0.0914172	0.7641135210801185
889	ENSMUST00000094434.13	-0.0096296	0.9824637782246691
890	ENSMUST00000094434.13	1.4178680186574981	0.7264431264437039
891	ENSMUST00000094434.13	0.22806542277967815	0.6918071956263803
892	ENSMUST00000094434.13	0.0507394	0.9252276744282711
893	ENSMUST00000094434.13	0.2105410376149465	0.3138806722608353
894	ENSMUST00000094434.13	-0.227153	0.5865657734179397
895	ENSMUST00000094434.13	0.3151107047493001	0.2164036065988601
896	ENSMUST00000094434.13	0.0658426	0.8428673136692956
897	ENSMUST00000094434.13	0.11184909374736725	0.707763
898	ENSMUST00000094434.13	-0.236265	0.1592852635625462
899	ENSMUST00000094434.13	0.0431444	0.9351690202126164
900	ENSMUST00000094434.13	0.13074411095176497	0.7036154880077915
901	ENSMUST00000094434.13	0.3642307494683353	0.38030450103633595
902	ENSMUST00000094434.13	-0.0712012	0.8189309594062598
903	ENSMUST00000094434.13	0.0944988	0.7540718360386581
904	ENSMUST00000094434.13	0.16140309556161633	0.7395229009744269
905	ENSMUST00000094434.13	-0.167316	0.46580914089432773
906	ENSMUST00000094434.13	0.079649	0.8292154522955102
907	ENSMUST00000094434.13	0.0927164	0.8043621615570916
908	ENSMUST00000094434.13	0.037907880929257794	0.9246321968354096
909	ENSMUST00000094434.13	-0.0310873	0.9362263983201791
910	ENSMUST00000094434.13	0.1373140678553752	0.7883558199952226
911	ENSMUST00000094434.13	0.23309358305280076	0.37675893560388973
912	ENSMUST00000094434.13	0.2695593179328612	0.0593434
913	ENSMUST00000094434.13	-0.152715	0.849752
914	ENSMUST00000094434.13	-0.0221131	0.9821086608457738
915	ENSMUST00000094434.13	0.13607760257636087	0.7255860124097139
916	ENSMUST00000094434.13	0.2257547469670487	0.1729019710467232
917	ENSMUST00000094434.13	0.0341138	0.9274606634688588
918	ENSMUST00000094434.13	-0.0757564	0.8390196557027886
919	ENSMUST00000094434.13	0.1431234883118174	0.4814978133030515
920	ENSMUST00000094434.13	0.0160861	0.9889796699418939
921	ENSMUST00000094434.13	-0.160832	0.8520171832615504
922	ENSMUST00000094434.13	-0.0293937	0.9519915569380989
923	ENSMUST00000094434.13	0.0847015	0.83941
924	ENSMUST00000094434.13	-0.0999756	0.8483045416497784
925	ENSMUST00000094434.13	0.0448581	0.9155538048434062
926	ENSMUST00000094434.13	-0.197007	0.23506593199675824
927	ENSMUST00000094434.13	-0.0396417	0.9339050758694062
928	ENSMUST00000094434.13	0.13625724437396083	0.6406643187807374
929	ENSMUST00000094434.13	-0.0694374	0.8851040712527879
930	ENSMUST00000094434.13	-0.339463	0.14456703992475411
931	ENSMUST00000094434.13	0.22671281902697335	0.643509
932	ENSMUST00000094434.13	-0.167004	0.6987998562498348
933	ENSMUST00000094434.13	0.24658322272200142	0.18571723283915725
934	ENSMUST00000094434.13	-0.0200214	0.9851190583834541
935	ENSMUST00000094434.13	0.19824077664666329	0.34910442441414835
936	ENSMUST00000094434.13	-0.021531	0.9745712009570188
937	ENSMUST00000094434.13	-0.117872	0.7948449611955338
938	ENSMUST00000094434.13	0.4049304100088818	0.010953274795173915
939	ENSMUST00000094434.13	0.5501998468161047	0.000641801
940	ENSMUST00000094434.13	0.0635923	0.8376149267792864
941	ENSMUST00000094434.13	-0.0687988	0.904761
942	ENSMUST00000094434.13	-0.147973	0.5128594351108023
943	ENSMUST00000094434.13	0.0519167	0.8820996952049994
944	ENSMUST00000094434.13	0.32235990530013553	0.053849
945	ENSMUST00000094434.13	0.39561506171718624	0.00725284
946	ENSMUST00000094434.13	0.8664638257293624	1.0309776513196105e-07
947	ENSMUST00000094434.13	-0.0381969	0.9326346024488726
948	ENSMUST00000094434.13	-0.0234703	0.9805335799752589
949	ENSMUST00000094434.13	-0.180137	0.5269017659996602
950	ENSMUST00000094434.13	0.30657870634306933	0.7694825400326893
951	ENSMUST00000094434.13	-0.0115738	0.988286
952	ENSMUST00000094434.13	0.18292417452474513	0.4278735901849271
953	ENSMUST00000094434.13	0.1584161635354194	0.6549375087684571
954	ENSMUST00000094434.13	-0.116181	0.8188572135234379
955	ENSMUST00000094434.13	-0.495311	0.0347412
956	ENSMUST00000094434.13	0.5944366574452913	0.516367
957	ENSMUST00000094434.13	0.1517583790414081	0.8686906439276056
958	ENSMUST00000094434.13	0.11539322194857271	0.9215222498229664
959	ENSMUST00000094434.13	0.2805593322897955	0.5325224527310001
960	ENSMUST00000094434.13	0.0440107	0.9415112061434163
961	ENSMUST00000094434.13	-0.685558	0.028516612801835844
962	ENSMUST00000094434.13	-0.216361	0.4116113541616548
963	ENSMUST00000094434.13	-0.111629	0.7734381105065241
964	ENSMUST00000094434.13	-0.111077	0.7074182455370192
965	ENSMUST00000094434.13	-0.188725	0.4698962096219721
966	ENSMUST00000094434.13	-0.623221	2.1365897606655822e-05
263	ENSMUST00000211694.2	NC	nan
264	ENSMUST00000211694.2	NC	nan
265	ENSMUST00000211694.2	NC	nan
266	ENSMUST00000211694.2	NC	nan
267	ENSMUST00000211694.2	NC	nan
268	ENSMUST00000211694.2	NC	nan
269	ENSMUST00000211694.2	NC	nan
270	ENSMUST00000211694.2	NC	nan
271	ENSMUST00000211694.2	-0.0606246	0.988218
275	ENSMUST00000211694.2	0.7195804376281014	0.699723
278	ENSMUST00000211694.2	NC	nan
279	ENSMUST00000211694.2	NC	nan
280	ENSMUST00000211694.2	NC	nan
281	ENSMUST00000211694.2	NC	nan
285	ENSMUST00000211694.2	-0.112329	0.9716054614969151
286	ENSMUST00000211694.2	NC	nan
288	ENSMUST00000211694.2	NC	nan
289	ENSMUST00000211694.2	-1.95606	0.0840681
290	ENSMUST00000211694.2	NC	nan
291	ENSMUST00000211694.2	0.38566248081198495	0.8627698370154275
292	ENSMUST00000211694.2	-0.387766	0.8825077901455163
293	ENSMUST00000211694.2	NC	nan
294	ENSMUST00000211694.2	1.254831221559427	0.49646658967221374
295	ENSMUST00000211694.2	0.9089914293925438	0.6022091510639419
296	ENSMUST00000211694.2	NC	nan
297	ENSMUST00000211694.2	NC	nan
298	ENSMUST00000211694.2	NC	nan
299	ENSMUST00000211694.2	NC	nan
300	ENSMUST00000211694.2	NC	nan
301	ENSMUST00000211694.2	NC	nan
302	ENSMUST00000211694.2	NC	nan
303	ENSMUST00000211694.2	0.2113090936672068	0.9457222549518929
304	ENSMUST00000211694.2	NC	nan
305	ENSMUST00000211694.2	NC	nan
306	ENSMUST00000211694.2	-0.675129	0.7995694737719492
307	ENSMUST00000211694.2	NC	nan
308	ENSMUST00000211694.2	-0.619039	0.7195630959012026
309	ENSMUST00000211694.2	NC	nan
310	ENSMUST00000211694.2	-1.15268	0.802061
311	ENSMUST00000211694.2	NC	nan
312	ENSMUST00000211694.2	-0.207639	0.9757741472193376
313	ENSMUST00000211694.2	NC	nan
314	ENSMUST00000211694.2	NC	nan
315	ENSMUST00000211694.2	-1.16315	0.7993637156709217
318	ENSMUST00000211694.2	0.6857670732623234	0.7127644814126304
319	ENSMUST00000211694.2	NC	nan
320	ENSMUST00000211694.2	-0.888456	0.6249159299877967
321	ENSMUST00000211694.2	NC	nan
322	ENSMUST00000211694.2	NC	nan
323	ENSMUST00000211694.2	NC	nan
324	ENSMUST00000211694.2	-0.745791	0.8833475530338222
328	ENSMUST00000211694.2	0.18492233849401213	0.9407782388300586
329	ENSMUST00000211694.2	NC	nan
330	ENSMUST00000211694.2	NC	nan
331	ENSMUST00000211694.2	NC	nan
332	ENSMUST00000211694.2	NC	nan
333	ENSMUST00000211694.2	NC	nan
334	ENSMUST00000211694.2	0.1732717212740368	0.9524368248214539
335	ENSMUST00000211694.2	NC	nan
336	ENSMUST00000211694.2	NC	nan
337	ENSMUST00000211694.2	-0.81093	0.7872133929252249
338	ENSMUST00000211694.2	NC	nan
339	ENSMUST00000211694.2	-0.619039	0.7861036816019925
340	ENSMUST00000211694.2	-1.15396	0.7687907101464966
341	ENSMUST00000211694.2	NC	nan
342	ENSMUST00000211694.2	NC	nan
343	ENSMUST00000211694.2	NC	nan
344	ENSMUST00000211694.2	NC	nan
345	ENSMUST00000211694.2	1.2156688440891281	0.603545
346	ENSMUST00000211694.2	NC	nan
347	ENSMUST00000211694.2	0.5389965007326865	0.8181613211345631
348	ENSMUST00000211694.2	NC	nan
349	ENSMUST00000211694.2	0.4809726606163095	0.7887502993008493
350	ENSMUST00000211694.2	-0.176624	0.9519040169650996
351	ENSMUST00000211694.2	NC	nan
352	ENSMUST00000211694.2	-0.133531	0.9614599743503162
353	ENSMUST00000211694.2	NC	nan
354	ENSMUST00000211694.2	-0.356675	0.8623462870205164
355	ENSMUST00000211694.2	NC	nan
356	ENSMUST00000211694.2	0.4877032063451365	0.7975657524343087
357	ENSMUST00000211694.2	NC	nan
358	ENSMUST00000211694.2	NC	nan
359	ENSMUST00000211694.2	NC	nan
360	ENSMUST00000211694.2	-0.103032	0.9733084612721203
361	ENSMUST00000211694.2	NC	nan
362	ENSMUST00000211694.2	NC	nan
363	ENSMUST00000211694.2	NC	nan
364	ENSMUST00000211694.2	-1.09861	0.7794300000109051
365	ENSMUST00000211694.2	NC	nan
366	ENSMUST00000211694.2	NC	nan
367	ENSMUST00000211694.2	NC	nan
368	ENSMUST00000211694.2	NC	nan
369	ENSMUST00000211694.2	-1.32687	0.7572292985731949
370	ENSMUST00000211694.2	-0.776529	0.7318555031265336
371	ENSMUST00000211694.2	-0.880359	0.47322000811679377
372	ENSMUST00000211694.2	-0.470004	0.8186546217561409
373	ENSMUST00000211694.2	-0.0870114	0.9780575976508399
374	ENSMUST00000211694.2	0.3486427722414681	0.8462143665120794
375	ENSMUST00000211694.2	NC	nan
376	ENSMUST00000211694.2	NC	nan
377	ENSMUST00000211694.2	NC	nan
378	ENSMUST00000211694.2	NC	nan
379	ENSMUST00000211694.2	-0.24686	0.9604879615140122
380	ENSMUST00000211694.2	-0.394994	0.8286333773846888
381	ENSMUST00000211694.2	NC	nan
382	ENSMUST00000211694.2	NC	nan
383	ENSMUST00000211694.2	NC	nan
384	ENSMUST00000211694.2	NC	nan
385	ENSMUST00000211694.2	NC	nan
386	ENSMUST00000211694.2	NC	nan
387	ENSMUST00000211694.2	NC	nan
388	ENSMUST00000211694.2	-0.669617	0.8947032721508676
389	ENSMUST00000211694.2	-0.925769	0.7012507368489298
392	ENSMUST00000211694.2	NC	nan
393	ENSMUST00000211694.2	NC	nan
394	ENSMUST00000211694.2	0.14660347419187597	0.9516818968616566
395	ENSMUST00000211694.2	-0.693147	0.8266526331210263
396	ENSMUST00000211694.2	NC	nan
397	ENSMUST00000211694.2	0.1431008436406734	0.9504540040549619
398	ENSMUST00000211694.2	NC	nan
399	ENSMUST00000211694.2	-0.13815	0.9846069260902115
400	ENSMUST00000211694.2	-0.109199	0.9788074872979171
401	ENSMUST00000211694.2	-0.13815	0.9846069260902115
402	ENSMUST00000211694.2	NC	nan
403	ENSMUST00000211694.2	-0.236389	0.9095558782553581
404	ENSMUST00000211694.2	NC	nan
405	ENSMUST00000211694.2	NC	nan
406	ENSMUST00000211694.2	-0.965081	0.39931007764019383
407	ENSMUST00000211694.2	-0.0881927	0.976631
408	ENSMUST00000211694.2	-0.503526	0.8063565172972327
409	ENSMUST00000211694.2	NC	nan
410	ENSMUST00000211694.2	-0.421213	0.8348714129638226
411	ENSMUST00000211694.2	1.386294361119891	0.4743292871994244
412	ENSMUST00000211694.2	1.123930096652398	0.6361707100958174
413	ENSMUST00000211694.2	-0.852777	0.82991
414	ENSMUST00000211694.2	0.8567766043417476	0.5794431238710257
415	ENSMUST00000211694.2	-0.0339016	0.996237
416	ENSMUST00000211694.2	0.15415067982725805	0.9690847269973071
417	ENSMUST00000211694.2	-0.324285	0.8681867010350184
418	ENSMUST00000211694.2	NC	nan
419	ENSMUST00000211694.2	-0.814012	0.7165127588372031
420	ENSMUST00000211694.2	NC	nan
421	ENSMUST00000211694.2	NC	nan
422	ENSMUST00000211694.2	0.7985076962177706	0.8608734484685437
423	ENSMUST00000211694.2	NC	nan
424	ENSMUST00000211694.2	NC	nan
425	ENSMUST00000211694.2	-0.0215062	0.9944125361166788
426	ENSMUST00000211694.2	NC	nan
427	ENSMUST00000211694.2	0.4629889522463514	0.7959823032352918
428	ENSMUST00000211694.2	NC	nan
429	ENSMUST00000211694.2	NC	nan
430	ENSMUST00000211694.2	NC	nan
431	ENSMUST00000211694.2	-0.319943	0.958352
432	ENSMUST00000211694.2	NC	nan
433	ENSMUST00000211694.2	NC	nan
434	ENSMUST00000211694.2	0.3690974639372896	0.9271649276697185
435	ENSMUST00000211694.2	NC	nan
436	ENSMUST00000211694.2	0.43755342265966474	0.8630457070866708
437	ENSMUST00000211694.2	NC	nan
438	ENSMUST00000211694.2	NC	nan
439	ENSMUST00000211694.2	-0.441833	0.8809303339125348
440	ENSMUST00000211694.2	0.1262937253242908	0.979806
441	ENSMUST00000211694.2	1.2891306126662427	0.7191338967203035
442	ENSMUST00000211694.2	NC	nan
443	ENSMUST00000211694.2	NC	nan
444	ENSMUST00000211694.2	-0.19807	0.9251564996859059
445	ENSMUST00000211694.2	0.12921173148000695	0.9550606046772795
446	ENSMUST00000211694.2	0.4054651081081646	0.8966590916968241
447	ENSMUST00000211694.2	0.7621400520468964	0.8523279544722103
448	ENSMUST00000211694.2	NC	nan
449	ENSMUST00000211694.2	-0.693147	0.7014967003659284
450	ENSMUST00000211694.2	NC	nan
451	ENSMUST00000211694.2	0.2564295289476768	0.9680709638106193
452	ENSMUST00000211694.2	-0.828949	0.5611025701219563
453	ENSMUST00000211694.2	-1.5506	0.6959201432025313
454	ENSMUST00000211694.2	0.7472144018302219	0.856186
455	ENSMUST00000211694.2	0.0540672	0.9899029725904276
456	ENSMUST00000211694.2	0.0624355	0.9816783517220058
457	ENSMUST00000211694.2	NC	nan
458	ENSMUST00000211694.2	NC	nan
459	ENSMUST00000211694.2	-0.0169496	0.9948414720918218
460	ENSMUST00000211694.2	0.40879289820083875	0.8020428333123982
461	ENSMUST00000211694.2	NC	nan
462	ENSMUST00000211694.2	NC	nan
463	ENSMUST00000211694.2	-0.942608	0.53293
464	ENSMUST00000211694.2	NC	nan
465	ENSMUST00000211694.2	NC	nan
466	ENSMUST00000211694.2	0.16430305129127568	0.9402379396899229
467	ENSMUST00000211694.2	-0.707536	0.7511781264424815
468	ENSMUST00000211694.2	NC	nan
469	ENSMUST00000211694.2	NC	nan
470	ENSMUST00000211694.2	-0.31977	0.9079646636612038
471	ENSMUST00000211694.2	-0.965081	0.7341506047059413
472	ENSMUST00000211694.2	NC	nan
473	ENSMUST00000211694.2	0.6509468260695679	0.7001598200593021
474	ENSMUST00000211694.2	NC	nan
475	ENSMUST00000211694.2	NC	nan
476	ENSMUST00000211694.2	-0.239276	0.9033001804223552
477	ENSMUST00000211694.2	NC	nan
478	ENSMUST00000211694.2	-0.0280018	0.991271
479	ENSMUST00000211694.2	NC	nan
480	ENSMUST00000211694.2	NC	nan
481	ENSMUST00000211694.2	NC	nan
482	ENSMUST00000211694.2	NC	nan
483	ENSMUST00000211694.2	-1.06224	0.6641459791106976
484	ENSMUST00000211694.2	0.37156355643248345	0.8779873382630003
485	ENSMUST00000211694.2	0.6104554647148331	0.9054650392428485
486	ENSMUST00000211694.2	0.48550781578170105	0.8950613102303461
487	ENSMUST00000211694.2	NC	nan
489	ENSMUST00000211694.2	0.14518200984449797	0.9556103614702751
490	ENSMUST00000211694.2	NC	nan
491	ENSMUST00000211694.2	1.3062516534463517	0.643554
492	ENSMUST00000211694.2	0.1177830356563815	0.981386
493	ENSMUST00000211694.2	NC	nan
494	ENSMUST00000211694.2	NC	nan
495	ENSMUST00000211694.2	-0.863046	0.8266962277326033
496	ENSMUST00000211694.2	NC	nan
497	ENSMUST00000211694.2	0.5020919437972358	0.8202375267871992
498	ENSMUST00000211694.2	-0.336472	0.8508891830287219
499	ENSMUST00000211694.2	-0.278902	0.9081247296982621
502	ENSMUST00000211694.2	-0.410284	0.8924054139460152
503	ENSMUST00000211694.2	NC	nan
504	ENSMUST00000211694.2	NC	nan
505	ENSMUST00000211694.2	-0.223144	0.937343
506	ENSMUST00000211694.2	NC	nan
507	ENSMUST00000211694.2	0.8421827597204321	0.8323941200716046
508	ENSMUST00000211694.2	0.14310084364067377	0.9720077127054477
509	ENSMUST00000211694.2	-1.08369	0.2936033847148895
510	ENSMUST00000211694.2	-0.454736	0.8440341476651549
511	ENSMUST00000211694.2	-0.19807	0.936583
512	ENSMUST00000211694.2	-0.107631	0.9705471365601549
513	ENSMUST00000211694.2	NC	nan
514	ENSMUST00000211694.2	0.4190180745128705	0.8911685052758512
515	ENSMUST00000211694.2	0.0968498	0.984436
516	ENSMUST00000211694.2	0.3383258052705359	0.8919548091153157
517	ENSMUST00000211694.2	NC	nan
518	ENSMUST00000211694.2	-1.13704e-16	1
519	ENSMUST00000211694.2	-0.405465	0.8627698370154275
520	ENSMUST00000211694.2	0.28768207245178057	0.9634279947026823
521	ENSMUST00000211694.2	NC	nan
522	ENSMUST00000211694.2	0.2231435513142092	0.913456
523	ENSMUST00000211694.2	0.2918057896356434	0.9102813222271467
524	ENSMUST00000211694.2	-0.172169	0.945848
525	ENSMUST00000211694.2	NC	nan
526	ENSMUST00000211694.2	NC	nan
527	ENSMUST00000211694.2	-0.607625	0.9061703163999151
528	ENSMUST00000211694.2	-0.256088	0.9252111493777456
529	ENSMUST00000211694.2	-0.847298	0.8311751705053455
530	ENSMUST00000211694.2	0.4285875255290187	0.9108805761143804
531	ENSMUST00000211694.2	0.20479441264601267	0.9516523884215307
532	ENSMUST00000211694.2	-0.457318	0.8180390569838033
533	ENSMUST00000211694.2	NC	nan
534	ENSMUST00000211694.2	NC	nan
535	ENSMUST00000211694.2	-0.231512	0.9167246072337332
536	ENSMUST00000211694.2	NC	nan
537	ENSMUST00000211694.2	NC	nan
538	ENSMUST00000211694.2	NC	nan
539	ENSMUST00000211694.2	-1.54592	0.6979271591989403
540	ENSMUST00000211694.2	0.2617813440196235	0.9167007838910359
541	ENSMUST00000211694.2	NC	nan
542	ENSMUST00000211694.2	-0.834977	0.6041669871751592
543	ENSMUST00000211694.2	NC	nan
544	ENSMUST00000211694.2	0.7519876805828782	0.7299361435318744
545	ENSMUST00000211694.2	NC	nan
546	ENSMUST00000211694.2	NC	nan
547	ENSMUST00000211694.2	0.6198749794536187	0.763779
548	ENSMUST00000211694.2	0.6689329224393508	0.6957216419320457
549	ENSMUST00000211694.2	NC	nan
550	ENSMUST00000211694.2	0.18232155679395398	0.9688311142399268
551	ENSMUST00000211694.2	0.12260232209233222	0.9731134143241537
552	ENSMUST00000211694.2	0.10008345855698242	0.9741319275245858
554	ENSMUST00000211694.2	NC	nan
555	ENSMUST00000211694.2	-0.826679	0.6568335724521437
556	ENSMUST00000211694.2	0.1533739807590854	0.9488040619902192
557	ENSMUST00000211694.2	-0.239673	0.9594393143063321
558	ENSMUST00000211694.2	-0.944462	0.5932657796271474
559	ENSMUST00000211694.2	0.46455402447816957	0.8903629651606236
560	ENSMUST00000211694.2	NC	nan
561	ENSMUST00000211694.2	-0.725937	0.7713990967027513
562	ENSMUST00000211694.2	-0.00970881	0.9973351921818393
563	ENSMUST00000211694.2	NC	nan
564	ENSMUST00000211694.2	-0.280302	0.8945321854962514
565	ENSMUST00000211694.2	NC	nan
566	ENSMUST00000211694.2	-0.81093	0.6374702265326372
567	ENSMUST00000211694.2	NC	nan
568	ENSMUST00000211694.2	-0.721318	0.6429856779846373
569	ENSMUST00000211694.2	-1.53687	0.5510299460526331
570	ENSMUST00000211694.2	0.6114691495456781	0.7008591299681806
571	ENSMUST00000211694.2	NC	nan
572	ENSMUST00000211694.2	-0.371359	0.8379037808458261
575	ENSMUST00000211694.2	-1.38629	0.2732836803680968
576	ENSMUST00000211694.2	NC	nan
577	ENSMUST00000211694.2	NC	nan
578	ENSMUST00000211694.2	0.3493756414571213	0.8881154045165601
579	ENSMUST00000211694.2	-0.0249389	0.9926722617022014
580	ENSMUST00000211694.2	NC	nan
115	ENSMUST00000210375.2	NC	nan
116	ENSMUST00000210375.2	1.3307245099650817	0.5450158563012117
117	ENSMUST00000210375.2	-0.374693	0.9305166175950871
119	ENSMUST00000210375.2	-0.227482	0.9456193743356235
120	ENSMUST00000210375.2	-0.219771	0.9270518610255399
121	ENSMUST00000210375.2	NC	nan
122	ENSMUST00000210375.2	-0.664976	0.7409481131989114
123	ENSMUST00000210375.2	-1.116	0.6935912577930342
124	ENSMUST00000210375.2	NC	nan
125	ENSMUST00000210375.2	1.0033021088637843	0.2760314814413055
126	ENSMUST00000210375.2	NC	nan
127	ENSMUST00000210375.2	-0.658056	0.7989066196089021
128	ENSMUST00000210375.2	NC	nan
129	ENSMUST00000210375.2	NC	nan
130	ENSMUST00000210375.2	0.3457458734065422	0.9458446794010743
131	ENSMUST00000210375.2	0.46915292736542236	0.7141543250906243
132	ENSMUST00000210375.2	NC	nan
133	ENSMUST00000210375.2	-0.0588405	0.9766362623390813
134	ENSMUST00000210375.2	0.1016101764107827	0.9605639394889964
135	ENSMUST00000210375.2	-0.234401	0.9658606719665154
136	ENSMUST00000210375.2	NC	nan
137	ENSMUST00000210375.2	NC	nan
138	ENSMUST00000210375.2	NC	nan
139	ENSMUST00000210375.2	NC	nan
140	ENSMUST00000210375.2	NC	nan
141	ENSMUST00000210375.2	-0.170761	0.9198926478949613
142	ENSMUST00000210375.2	-0.0794642	0.9685002984013094
143	ENSMUST00000210375.2	NC	nan
144	ENSMUST00000210375.2	-0.100083	0.9850128842977053
145	ENSMUST00000210375.2	NC	nan
146	ENSMUST00000210375.2	-0.824175	0.8627261354175708
147	ENSMUST00000210375.2	NC	nan
148	ENSMUST00000210375.2	-0.16696	0.9279622450806753
149	ENSMUST00000210375.2	-0.00583092	0.9982427541431182
150	ENSMUST00000210375.2	0.6031008998751619	0.6410920812977956
151	ENSMUST00000210375.2	-0.107631	0.9680709638106193
152	ENSMUST00000210375.2	NC	nan
153	ENSMUST00000210375.2	NC	nan
154	ENSMUST00000210375.2	0.00520383	0.9982324125653428
155	ENSMUST00000210375.2	NC	nan
156	ENSMUST00000210375.2	NC	nan
157	ENSMUST00000210375.2	0.5297228639473592	0.6665481940711148
158	ENSMUST00000210375.2	-0.155084	0.9536077012537831
159	ENSMUST00000210375.2	NC	nan
160	ENSMUST00000210375.2	0.1811101696076574	0.9444861477336685
161	ENSMUST00000210375.2	-0.31667	0.8796924507855445
162	ENSMUST00000210375.2	0.4562214897311386	0.712104
163	ENSMUST00000210375.2	-1.25722	0.5745204418137952
164	ENSMUST00000210375.2	0.4682898327680018	0.8318390135787699
165	ENSMUST00000210375.2	-0.331357	0.9349553168284599
166	ENSMUST00000210375.2	-0.31435	0.8313617638183678
167	ENSMUST00000210375.2	0.18501425448286316	0.9080423548864013
168	ENSMUST00000210375.2	NC	nan
169	ENSMUST00000210375.2	NC	nan
170	ENSMUST00000210375.2	0.10714463745132767	0.9560944716768639
171	ENSMUST00000210375.2	-0.120628	0.950717
172	ENSMUST00000210375.2	NC	nan
173	ENSMUST00000210375.2	-0.204794	0.917876
174	ENSMUST00000210375.2	0.0368786	0.9857542339975637
175	ENSMUST00000210375.2	-0.0179012	0.9927113785800452
176	ENSMUST00000210375.2	NC	nan
177	ENSMUST00000210375.2	0.7873997188061284	0.8716880304985395
178	ENSMUST00000210375.2	0.2047944126460134	0.8838100639684277
179	ENSMUST00000210375.2	-0.273154	0.8304763405831143
180	ENSMUST00000210375.2	-0.874231	0.3742647271291571
181	ENSMUST00000210375.2	0.2845258362703439	0.8739233339875067
182	ENSMUST00000210375.2	0.0932879	0.9562688214652074
183	ENSMUST00000210375.2	-0.0945262	0.9756677135390984
184	ENSMUST00000210375.2	NC	nan
185	ENSMUST00000210375.2	NC	nan
186	ENSMUST00000210375.2	-0.610909	0.7184462548269728
187	ENSMUST00000210375.2	0.20854475189305724	0.8932090180545585
188	ENSMUST00000210375.2	NC	nan
189	ENSMUST00000210375.2	0.2541057769181774	0.8466708391705389
190	ENSMUST00000210375.2	NC	nan
191	ENSMUST00000210375.2	-0.327687	0.8208359567658666
192	ENSMUST00000210375.2	-0.609266	0.8598648657741141
193	ENSMUST00000210375.2	NC	nan
194	ENSMUST00000210375.2	-0.303186	0.7985397294958191
195	ENSMUST00000210375.2	0.751416	0.27830904315197297
196	ENSMUST00000210375.2	-0.139232	0.9551757164807271
197	ENSMUST00000210375.2	NC	nan
198	ENSMUST00000210375.2	NC	nan
199	ENSMUST00000210375.2	-0.568666	0.5783825735935005
200	ENSMUST00000210375.2	0.4011267065095656	0.7459695850699576
201	ENSMUST00000210375.2	0.43242091809669303	0.743115
202	ENSMUST00000210375.2	0.730265	0.5902321797036221
203	ENSMUST00000210375.2	-0.828949	0.697737
204	ENSMUST00000210375.2	-0.594207	0.8665215545354886
205	ENSMUST00000210375.2	NC	nan
206	ENSMUST00000210375.2	-0.195381	0.9209576446500432
207	ENSMUST00000210375.2	0.0890336	0.9715275387827207
208	ENSMUST00000210375.2	-0.367725	0.9120167282869786
209	ENSMUST00000210375.2	-0.378898	0.9279622450806753
210	ENSMUST00000210375.2	NC	nan
211	ENSMUST00000210375.2	NC	nan
212	ENSMUST00000210375.2	NC	nan
213	ENSMUST00000210375.2	NC	nan
214	ENSMUST00000210375.2	0.1765731438830898	0.9338361662209752
215	ENSMUST00000210375.2	-0.119545	0.9518460268955529
216	ENSMUST00000210375.2	0.350889	0.7648880983705308
217	ENSMUST00000210375.2	-0.135424	0.9444136107955007
218	ENSMUST00000210375.2	0.0660901	0.9714107566601169
219	ENSMUST00000210375.2	-0.498556	0.8385370104129968
220	ENSMUST00000210375.2	0.13731211546442892	0.9298434871117363
221	ENSMUST00000210375.2	0.42083688815601855	0.8204900152569791
222	ENSMUST00000210375.2	NC	nan
223	ENSMUST00000210375.2	-0.0719735	0.9870928516020938
224	ENSMUST00000210375.2	0.24827952458575253	0.8519660737082163
225	ENSMUST00000210375.2	0.6324474357295393	0.5353804068370129
226	ENSMUST00000210375.2	-0.494629	0.6235574509673141
227	ENSMUST00000210375.2	NC	nan
228	ENSMUST00000210375.2	NC	nan
229	ENSMUST00000210375.2	-0.308735	0.8041261282025246
230	ENSMUST00000210375.2	0.0712126	0.9667563840476311
231	ENSMUST00000210375.2	-0.215865	0.8892180032041807
232	ENSMUST00000210375.2	NC	nan
233	ENSMUST00000210375.2	-0.906138	0.7076791126155494
234	ENSMUST00000210375.2	0.0557106	0.98532
235	ENSMUST00000210375.2	0.690056	0.4539602863701307
236	ENSMUST00000210375.2	NC	nan
237	ENSMUST00000210375.2	NC	nan
238	ENSMUST00000210375.2	-0.204247	0.9185610880456568
239	ENSMUST00000210375.2	NC	nan
240	ENSMUST00000210375.2	0.5306282510621705	0.5594800581232545
241	ENSMUST00000210375.2	-0.376478	0.7797499966298558
242	ENSMUST00000210375.2	NC	nan
243	ENSMUST00000210375.2	-0.0993424	0.9629578872788951
244	ENSMUST00000210375.2	0.046189382469375796	0.9814908393045946
245	ENSMUST00000210375.2	-0.435812	0.6855110623108647
246	ENSMUST00000210375.2	0.30782663854424736	0.8859535290170306
247	ENSMUST00000210375.2	-0.443493	0.6662422061747888
248	ENSMUST00000210375.2	0.14619283270544914	0.9230410299025381
249	ENSMUST00000210375.2	0.4382549309311554	0.7922112804220947
250	ENSMUST00000210375.2	0.7259370033829352	0.6652570751294138
251	ENSMUST00000210375.2	NC	nan
252	ENSMUST00000210375.2	NC	nan
253	ENSMUST00000210375.2	1.0874389880699857	0.8150284338694797
254	ENSMUST00000210375.2	0.15280206195596446	0.9226921251137015
255	ENSMUST00000210375.2	0.3875274074214974	0.7253909759069748
256	ENSMUST00000210375.2	0.0896122	0.983054
257	ENSMUST00000210375.2	-0.187482	0.8957725131547868
258	ENSMUST00000210375.2	0.13729787542000063	0.9362437103443346
259	ENSMUST00000210375.2	NC	nan
260	ENSMUST00000210375.2	-0.389961	0.8648229499267196
261	ENSMUST00000210375.2	0.00904984	0.9968712896030404
262	ENSMUST00000210375.2	NC	nan
263	ENSMUST00000210375.2	0.33820234085899603	0.8346687375481827
264	ENSMUST00000210375.2	0.26274312410452955	0.8874910583352248
265	ENSMUST00000210375.2	-0.377763	0.8957636362380453
266	ENSMUST00000210375.2	0.0537857	0.9793637108890514
267	ENSMUST00000210375.2	-0.152998	0.917876
268	ENSMUST00000210375.2	NC	nan
269	ENSMUST00000210375.2	-0.16076	0.9167131704783155
270	ENSMUST00000210375.2	0.050453781255831866	0.9857618111215801
271	ENSMUST00000210375.2	0.25038721449171286	0.8795223027535577
272	ENSMUST00000210375.2	NC	nan
273	ENSMUST00000210375.2	NC	nan
274	ENSMUST00000210375.2	NC	nan
275	ENSMUST00000210375.2	0.11472826566142605	0.9629629191062399
276	ENSMUST00000210375.2	NC	nan
277	ENSMUST00000210375.2	0.5633681375539734	0.6115939871145188
278	ENSMUST00000210375.2	0.036151765297709575	0.9839356384628385
279	ENSMUST00000210375.2	-0.178093	0.9055017684744457
280	ENSMUST00000210375.2	NC	nan
281	ENSMUST00000210375.2	0.029772158333670348	0.9868766044899854
282	ENSMUST00000210375.2	-0.537143	0.5249005671005803
283	ENSMUST00000210375.2	NC	nan
284	ENSMUST00000210375.2	0.6429973968744738	0.7979876663415689
285	ENSMUST00000210375.2	-0.396163	0.8886494339716837
286	ENSMUST00000210375.2	-0.208545	0.9371443567905737
287	ENSMUST00000210375.2	-0.518359	0.6995970120584851
288	ENSMUST00000210375.2	0.16430305129127598	0.9384239271414773
289	ENSMUST00000210375.2	NC	nan
290	ENSMUST00000210375.2	-0.155333	0.9145882962435194
291	ENSMUST00000210375.2	NC	nan
292	ENSMUST00000210375.2	-0.579338	0.635713
293	ENSMUST00000210375.2	NC	nan
294	ENSMUST00000210375.2	-0.426084	0.7654239264226139
295	ENSMUST00000210375.2	-0.0419642	0.9814736208570765
296	ENSMUST00000210375.2	-1.68152	0.3198797637546484
297	ENSMUST00000210375.2	-0.244099	0.8682674094422244
298	ENSMUST00000210375.2	0.0752075	0.9758122287122393
299	ENSMUST00000210375.2	-0.25053	0.8682005083173875
300	ENSMUST00000210375.2	0.1000834585569824	0.9521862592408452
301	ENSMUST00000210375.2	0.0986491	0.9678839320396215
302	ENSMUST00000210375.2	0.5187937934151685	0.7733616813502785
303	ENSMUST00000210375.2	1.1394342831883646	0.22541331164339837
304	ENSMUST00000210375.2	-0.881527	0.48904999567996166
305	ENSMUST00000210375.2	NC	nan
306	ENSMUST00000210375.2	-0.596013	0.4459122142661725
307	ENSMUST00000210375.2	0.2645596550309272	0.8099262148301142
308	ENSMUST00000210375.2	-0.0602001	0.9760759754067864
309	ENSMUST00000210375.2	-0.068456	0.9685898245861789
310	ENSMUST00000210375.2	0.5221893824163056	0.5257110241293466
311	ENSMUST00000210375.2	0.34740130715340406	0.7310664125399663
312	ENSMUST00000210375.2	NC	nan
313	ENSMUST00000210375.2	0.0977642	0.9511275829448842
314	ENSMUST00000210375.2	-0.472604	0.7303191492206256
315	ENSMUST00000210375.2	NC	nan
316	ENSMUST00000210375.2	-1.76578	0.5732821326272856
317	ENSMUST00000210375.2	0.3818573197458035	0.704404
318	ENSMUST00000210375.2	0.16067796034510184	0.9126291471436554
319	ENSMUST00000210375.2	-0.159849	0.9270518610255399
320	ENSMUST00000210375.2	-0.235473	0.8526487850153279
321	ENSMUST00000210375.2	0.5976826678592568	0.4814978133030515
322	ENSMUST00000210375.2	NC	nan
323	ENSMUST00000210375.2	0.0571584	0.9741099733573574
324	ENSMUST00000210375.2	0.0948106	0.9524687606610981
325	ENSMUST00000210375.2	-0.101549	0.9625087512041244
326	ENSMUST00000210375.2	NC	nan
327	ENSMUST00000210375.2	NC	nan
328	ENSMUST00000210375.2	1.0138157520080364	0.8321542154582439
329	ENSMUST00000210375.2	0.3265711656385003	0.80721
330	ENSMUST00000210375.2	NC	nan
331	ENSMUST00000210375.2	0.4155154439616669	0.8074717126453593
332	ENSMUST00000210375.2	0.325492	0.7739163794823299
333	ENSMUST00000210375.2	0.360589	0.7155180293323726
334	ENSMUST00000210375.2	0.00630917	0.9987477373781315
335	ENSMUST00000210375.2	NC	nan
336	ENSMUST00000210375.2	-0.961027	0.6292995924809559
337	ENSMUST00000210375.2	-0.451985	0.6738815805907082
338	ENSMUST00000210375.2	0.4268792026119809	0.661176
339	ENSMUST00000210375.2	NC	nan
340	ENSMUST00000210375.2	NC	nan
341	ENSMUST00000210375.2	1.0778502972196797	0.3573451740996712
342	ENSMUST00000210375.2	-0.0300323	0.9877425174441141
343	ENSMUST00000210375.2	NC	nan
344	ENSMUST00000210375.2	NC	nan
345	ENSMUST00000210375.2	-0.411507	0.9471040817064986
346	ENSMUST00000210375.2	0.8815158176975458	0.6499333529647655
347	ENSMUST00000210375.2	0.0365023	0.9839356384628385
348	ENSMUST00000210375.2	NC	nan
349	ENSMUST00000210375.2	1.24695	0.6130143173118012
350	ENSMUST00000210375.2	NC	nan
351	ENSMUST00000210375.2	NC	nan
352	ENSMUST00000210375.2	0.0928502	0.9509760226176248
353	ENSMUST00000210375.2	-0.0157484	0.9926700706606386
354	ENSMUST00000210375.2	-0.351895	0.7072320467200505
355	ENSMUST00000210375.2	0.2316994377008444	0.8832153928996992
356	ENSMUST00000210375.2	-0.813195	0.6045988578589969
357	ENSMUST00000210375.2	-0.50984	0.6416464604077429
358	ENSMUST00000210375.2	NC	nan
359	ENSMUST00000210375.2	NC	nan
360	ENSMUST00000210375.2	NC	nan
361	ENSMUST00000210375.2	0.27940616314792105	0.8649727861581578
362	ENSMUST00000210375.2	-0.373498	0.7082080202440532
363	ENSMUST00000210375.2	0.00873368	0.9966602053980592
364	ENSMUST00000210375.2	NC	nan
365	ENSMUST00000210375.2	NC	nan
366	ENSMUST00000210375.2	0.0978662	0.9444136107955007
367	ENSMUST00000210375.2	-0.0995213	0.9429649663535413
368	ENSMUST00000210375.2	-0.254642	0.8935983799247135
369	ENSMUST00000210375.2	-0.136919	0.9149371479429756
370	ENSMUST00000210375.2	0.3413031638908788	0.7208689284683045
371	ENSMUST00000210375.2	-0.174861	0.8852474795093792
372	ENSMUST00000210375.2	NC	nan
373	ENSMUST00000210375.2	0.1017826943099426	0.9405043220449296
374	ENSMUST00000210375.2	NC	nan
375	ENSMUST00000210375.2	NC	nan
376	ENSMUST00000210375.2	NC	nan
377	ENSMUST00000210375.2	-0.709436	0.4235802261590168
378	ENSMUST00000210375.2	0.26271306112257947	0.8354450982767031
379	ENSMUST00000210375.2	0.029656209582887574	0.987565
380	ENSMUST00000210375.2	-0.546094	0.7853521179029661
381	ENSMUST00000210375.2	-0.111863	0.9394085671343572
382	ENSMUST00000210375.2	0.5720692490067094	0.6415832863421459
383	ENSMUST00000210375.2	-0.483675	0.8629324359033479
384	ENSMUST00000210375.2	-0.470004	0.9054650392428485
385	ENSMUST00000210375.2	NC	nan
386	ENSMUST00000210375.2	0.35040533092513554	0.8672984353748217
387	ENSMUST00000210375.2	0.1993329026204904	0.9531866063455661
388	ENSMUST00000210375.2	NC	nan
389	ENSMUST00000210375.2	-0.421758	0.6482173203008663
390	ENSMUST00000210375.2	-0.474094	0.5689166375052587
391	ENSMUST00000210375.2	-0.0583466	0.9700014915845273
392	ENSMUST00000210375.2	0.23066238372823844	0.9625686726935218
393	ENSMUST00000210375.2	0.26858190107836205	0.8957177766455197
394	ENSMUST00000210375.2	NC	nan
395	ENSMUST00000210375.2	0.40155120878702816	0.7003313380553313
396	ENSMUST00000210375.2	-0.239854	0.8349480544640125
397	ENSMUST00000210375.2	-0.29605	0.7603287451143486
398	ENSMUST00000210375.2	-0.197683	0.8989218115077016
399	ENSMUST00000210375.2	-0.458253	0.8390269171139264
400	ENSMUST00000210375.2	-0.521875	0.5707521250183022
401	ENSMUST00000210375.2	0.5899629443247145	0.5302048093280677
402	ENSMUST00000210375.2	-0.361013	0.6626623740178854
403	ENSMUST00000210375.2	0.23065727878333217	0.8405
404	ENSMUST00000210375.2	-0.144946	0.9146156327491396
405	ENSMUST00000210375.2	0.129212	0.9236974506230959
406	ENSMUST00000210375.2	0.14595391262307972	0.9444272006044404
407	ENSMUST00000210375.2	NC	nan
408	ENSMUST00000210375.2	-0.199685	0.8877001298173155
409	ENSMUST00000210375.2	-0.534884	0.5677172116133246
410	ENSMUST00000210375.2	0.011834457647003433	0.9948437162826943
411	ENSMUST00000210375.2	NC	nan
412	ENSMUST00000210375.2	-0.0795809	0.9671247476501136
413	ENSMUST00000210375.2	NC	nan
414	ENSMUST00000210375.2	-0.00445577	0.9978772125186813
415	ENSMUST00000210375.2	0.0494661	0.9757079322796413
416	ENSMUST00000210375.2	-0.18104	0.8718528242343219
417	ENSMUST00000210375.2	NC	nan
418	ENSMUST00000210375.2	NC	nan
419	ENSMUST00000210375.2	0.431289	0.6265401304170983
420	ENSMUST00000210375.2	NC	nan
421	ENSMUST00000210375.2	0.22859650442124954	0.8278465388774973
422	ENSMUST00000210375.2	NC	nan
423	ENSMUST00000210375.2	NC	nan
424	ENSMUST00000210375.2	0.135133	0.9361276109591798
425	ENSMUST00000210375.2	0.025608125884427516	0.9872210032450656
426	ENSMUST00000210375.2	-0.429845	0.7570344791750893
427	ENSMUST00000210375.2	0.8497578862280655	0.5548008112408579
428	ENSMUST00000210375.2	0.18524696112306002	0.8760909671670755
429	ENSMUST00000210375.2	0.2888282043824087	0.9510658997809558
430	ENSMUST00000210375.2	0.17589066646366308	0.8815615231221358
431	ENSMUST00000210375.2	-0.209144	0.9065941675216637
432	ENSMUST00000210375.2	-0.404203	0.6744768540112265
433	ENSMUST00000210375.2	-0.206184	0.8750293740567617
434	ENSMUST00000210375.2	0.3778135767776534	0.828188
435	ENSMUST00000210375.2	NC	nan
436	ENSMUST00000210375.2	-0.781943	0.652559
437	ENSMUST00000210375.2	NC	nan
438	ENSMUST00000210375.2	NC	nan
439	ENSMUST00000210375.2	-0.211574	0.8480425181348656
440	ENSMUST00000210375.2	-8.06846e-16	1
441	ENSMUST00000210375.2	NC	nan
442	ENSMUST00000210375.2	NC	nan
443	ENSMUST00000210375.2	0.34098691697573896	0.7315621104342508
444	ENSMUST00000210375.2	NC	nan
445	ENSMUST00000210375.2	-0.0540672	0.986207
446	ENSMUST00000210375.2	NC	nan
447	ENSMUST00000210375.2	0.15510685519891443	0.8994163224833482
448	ENSMUST00000210375.2	0.8109302162163278	0.5276322607197654
449	ENSMUST00000210375.2	NC	nan
450	ENSMUST00000210375.2	NC	nan
451	ENSMUST00000210375.2	-0.322773	0.739906
452	ENSMUST00000210375.2	0.028771297278940455	0.9875715175388505
453	ENSMUST00000210375.2	0.120364	0.9507549698945136
454	ENSMUST00000210375.2	NC	nan
455	ENSMUST00000210375.2	0.14928324354898956	0.9087971223524971
456	ENSMUST00000210375.2	NC	nan
457	ENSMUST00000210375.2	NC	nan
458	ENSMUST00000210375.2	0.10337835445383527	0.972877
459	ENSMUST00000210375.2	0.0160608	0.99336
460	ENSMUST00000210375.2	0.2627755332374256	0.781402
461	ENSMUST00000210375.2	NC	nan
462	ENSMUST00000210375.2	NC	nan
463	ENSMUST00000210375.2	0.0699586	0.9625087512041244
464	ENSMUST00000210375.2	-0.132281	0.9456554409997885
465	ENSMUST00000210375.2	NC	nan
466	ENSMUST00000210375.2	0.5570150062353643	0.4604628962852099
467	ENSMUST00000210375.2	-0.0250507	0.9911534860819079
468	ENSMUST00000210375.2	NC	nan
469	ENSMUST00000210375.2	-0.396629	0.6437412458941928
470	ENSMUST00000210375.2	NC	nan
471	ENSMUST00000210375.2	NC	nan
472	ENSMUST00000210375.2	0.00139958	1
473	ENSMUST00000210375.2	-0.286583	0.8543774317670119
474	ENSMUST00000210375.2	0.31365755885504176	0.7967971926384125
475	ENSMUST00000210375.2	0.20232222350062398	0.9221806911152733
476	ENSMUST00000210375.2	0.23299584775721985	0.8958382636743162
477	ENSMUST00000210375.2	0.10693160788986857	0.9352353042989164
478	ENSMUST00000210375.2	0.16934489456817514	0.8920459534397523
479	ENSMUST00000210375.2	1.0033021088637841	0.7175181435730391
480	ENSMUST00000210375.2	-0.368029	0.6766245451766282
481	ENSMUST00000210375.2	NC	nan
482	ENSMUST00000210375.2	-0.473449	0.49503450000255816
483	ENSMUST00000210375.2	0.3111995486047731	0.8047707638362029
484	ENSMUST00000210375.2	-0.237038	0.8653164528368038
485	ENSMUST00000210375.2	-0.386234	0.84596
486	ENSMUST00000210375.2	-0.177983	0.8896260441538468
487	ENSMUST00000210375.2	0.6994491206372229	0.5391236540744342
488	ENSMUST00000210375.2	-0.00933133	0.9953219880611592
489	ENSMUST00000210375.2	0.0559109	0.9746582882946074
490	ENSMUST00000210375.2	NC	nan
491	ENSMUST00000210375.2	NC	nan
492	ENSMUST00000210375.2	NC	nan
493	ENSMUST00000210375.2	1.1959864526932875	0.7686739688652259
494	ENSMUST00000210375.2	-0.065958	0.9889150591128241
495	ENSMUST00000210375.2	-0.288356	0.8989922573381164
496	ENSMUST00000210375.2	0.3364722366212127	0.7841700078161287
497	ENSMUST00000210375.2	NC	nan
498	ENSMUST00000210375.2	NC	nan
499	ENSMUST00000210375.2	0.32374326708330325	0.7020383728392606
500	ENSMUST00000210375.2	-0.141593	0.918437
501	ENSMUST00000210375.2	0.23361485118150538	0.8668889079709364
502	ENSMUST00000210375.2	0.7191226669632018	0.894357
503	ENSMUST00000210375.2	0.052518	0.9733702127609373
504	ENSMUST00000210375.2	0.16433546042417244	0.8949262229173306
505	ENSMUST00000210375.2	NC	nan
506	ENSMUST00000210375.2	0.0780605	0.9663901916866524
507	ENSMUST00000210375.2	0.15048912992729085	0.9106705935234642
508	ENSMUST00000210375.2	0.1007279531510914	0.952903
509	ENSMUST00000210375.2	-0.0696586	0.9584297456651787
510	ENSMUST00000210375.2	-0.313442	0.8055255634517785
511	ENSMUST00000210375.2	-0.454255	0.5942447597510598
512	ENSMUST00000210375.2	0.0865664	0.9512843695000971
513	ENSMUST00000210375.2	-0.063894	0.972877
514	ENSMUST00000210375.2	-0.0484356	0.9771487861003398
515	ENSMUST00000210375.2	NC	nan
516	ENSMUST00000210375.2	0.13933048784600452	0.9126291471436554
517	ENSMUST00000210375.2	0.10536051565782537	0.9603824680508983
518	ENSMUST00000210375.2	0.0631789	0.9641456691459533
519	ENSMUST00000210375.2	0.11513402748480735	0.9251948201170939
520	ENSMUST00000210375.2	-0.145366	0.9082280692824714
521	ENSMUST00000210375.2	7.332222527527768e-16	1
522	ENSMUST00000210375.2	0.021053409197835608	0.9909600413924666
523	ENSMUST00000210375.2	0.34703264644649806	0.6762104439805204
524	ENSMUST00000210375.2	0.6343066805370129	0.28411707323988356
525	ENSMUST00000210375.2	-0.110113	0.9439663811500169
526	ENSMUST00000210375.2	NC	nan
527	ENSMUST00000210375.2	-0.362583	0.7607427192081783
528	ENSMUST00000210375.2	-0.785521	0.398786
529	ENSMUST00000210375.2	-0.288564	0.7694425983415847
530	ENSMUST00000210375.2	0.25818343789165016	0.783239
531	ENSMUST00000210375.2	-0.891358	0.6879353626012554
532	ENSMUST00000210375.2	0.5669150904170336	0.6177648148568282
533	ENSMUST00000210375.2	0.26183921732051635	0.772263
534	ENSMUST00000210375.2	-0.529348	0.42099319103539096
535	ENSMUST00000210375.2	NC	nan
536	ENSMUST00000210375.2	-0.128505	0.9155910728067216
537	ENSMUST00000210375.2	-0.286	0.785911
538	ENSMUST00000210375.2	NC	nan
539	ENSMUST00000210375.2	0.5515147190900904	0.5001643658894808
540	ENSMUST00000210375.2	-0.249942	0.8295283275373214
541	ENSMUST00000210375.2	0.0474022	0.9871667701603577
542	ENSMUST00000210375.2	0.17504043629581625	0.9145266712248185
543	ENSMUST00000210375.2	NC	nan
544	ENSMUST00000210375.2	0.2118748645450996	0.8852754696493819
545	ENSMUST00000210375.2	-0.524524	0.5518259517951262
546	ENSMUST00000210375.2	0.34224105670221605	0.8524938941162185
547	ENSMUST00000210375.2	0.2650310474148845	0.8429536840851176
548	ENSMUST00000210375.2	0.059555581972347185	0.9741099733573574
549	ENSMUST00000210375.2	0.203801	0.8729853495000527
550	ENSMUST00000210375.2	NC	nan
551	ENSMUST00000210375.2	-0.190396	0.8754591450138912
552	ENSMUST00000210375.2	-0.165692	0.8907944535947495
553	ENSMUST00000210375.2	NC	nan
554	ENSMUST00000210375.2	-0.468266	0.6650527394924162
555	ENSMUST00000210375.2	0.029852963149682294	0.985972
556	ENSMUST00000210375.2	NC	nan
557	ENSMUST00000210375.2	0.032789822822991636	0.9955416024496182
558	ENSMUST00000210375.2	0.16390685477262396	0.9200982249647095
559	ENSMUST00000210375.2	-0.0923733	0.9498104980315085
560	ENSMUST00000210375.2	1.0793809267402212	0.799883
561	ENSMUST00000210375.2	-0.112478	0.9320585093118137
562	ENSMUST00000210375.2	0.4593290979988157	0.5747796763416727
563	ENSMUST00000210375.2	-0.222813	0.8245649374846677
564	ENSMUST00000210375.2	0.2006706954621507	0.8486406233622851
565	ENSMUST00000210375.2	0.0548625	0.9696856843655006
566	ENSMUST00000210375.2	-0.133531	0.9625451770407247
567	ENSMUST00000210375.2	0.1341321736579133	0.9471040817064986
568	ENSMUST00000210375.2	-0.578664	0.695581
569	ENSMUST00000210375.2	-0.177437	0.8781885181656109
570	ENSMUST00000210375.2	NC	nan
571	ENSMUST00000210375.2	-0.068512	0.9655001559176288
572	ENSMUST00000210375.2	0.15649947714901358	0.8938221689513702
573	ENSMUST00000210375.2	NC	nan
574	ENSMUST00000210375.2	-0.109724	0.9316671320455108
575	ENSMUST00000210375.2	-0.117783	0.9417264495065394
576	ENSMUST00000210375.2	0.0613689	0.966338
577	ENSMUST00000210375.2	-0.408942	0.5722355551384497
578	ENSMUST00000210375.2	-0.0998992	0.9390414713291076
579	ENSMUST00000210375.2	-0.421566	0.7429124441781256
580	ENSMUST00000210375.2	0.0810284	0.9498556886204218
581	ENSMUST00000210375.2	0.16879953146198026	0.8957725131547868
582	ENSMUST00000210375.2	-0.063546	0.9625686726935218
583	ENSMUST00000210375.2	NC	nan
584	ENSMUST00000210375.2	-0.324496	0.7039639242178048
585	ENSMUST00000210375.2	NC	nan
586	ENSMUST00000210375.2	-0.0263173	0.9860039468575836
587	ENSMUST00000210375.2	0.1686227124357926	0.8754712964825268
588	ENSMUST00000210375.2	0.44468582126144485	0.84807
589	ENSMUST00000210375.2	-0.157792	0.9225331847962144
590	ENSMUST00000210375.2	-0.21743	0.8423680149208642
591	ENSMUST00000210375.2	0.3617900446055023	0.9358033164554497
592	ENSMUST00000210375.2	0.3053816495511842	0.9355166947158235
593	ENSMUST00000210375.2	0.2193628284743037	0.9435402888901132
594	ENSMUST00000210375.2	-0.0377403	0.9832177856450388
595	ENSMUST00000210375.2	0.6550523055072602	0.2788486901796723
596	ENSMUST00000210375.2	0.057569851821477024	0.9821474095882533
597	ENSMUST00000210375.2	0.7228600778784555	0.6470163372023424
598	ENSMUST00000210375.2	-1.78346	0.5429913131723532
599	ENSMUST00000210375.2	-0.255933	0.8313066172242521
600	ENSMUST00000210375.2	-0.907074	0.6022091510639419
601	ENSMUST00000210375.2	0.99164	0.7217124076346789
602	ENSMUST00000210375.2	NC	nan
603	ENSMUST00000210375.2	0.413157	0.5964651345950743
604	ENSMUST00000210375.2	-0.285377	0.7448877828661874
605	ENSMUST00000210375.2	0.0865446	0.9566850764196821
606	ENSMUST00000210375.2	-0.496062	0.9048265682120721
607	ENSMUST00000210375.2	-0.105428	0.9582300096564159
608	ENSMUST00000210375.2	1.1770839041096115	0.6305347521224087
609	ENSMUST00000210375.2	NC	nan
610	ENSMUST00000210375.2	0.0250013	0.9870928516020938
611	ENSMUST00000210375.2	NC	nan
612	ENSMUST00000210375.2	0.0541112	0.9748405908041816
613	ENSMUST00000210375.2	-0.270943	0.773231
614	ENSMUST00000210375.2	-0.192756	0.9152812885863093
615	ENSMUST00000210375.2	NC	nan
616	ENSMUST00000210375.2	-0.863647	0.2628573485643872
617	ENSMUST00000210375.2	0.00385357	0.9983863063964296
618	ENSMUST00000210375.2	0.3610133455373308	0.9023996690676286
619	ENSMUST00000210375.2	-0.346102	0.6710779004543482
620	ENSMUST00000210375.2	0.0156027	0.994311
621	ENSMUST00000210375.2	0.3109742646872417	0.717927
622	ENSMUST00000210375.2	-0.409397	0.7090681084628194
623	ENSMUST00000210375.2	0.16557369949273076	0.8884010529992431
624	ENSMUST00000210375.2	-1.03892	0.42166400170391605
625	ENSMUST00000210375.2	1.0150255725598487	0.7124946067809066
626	ENSMUST00000210375.2	0.000717103	1
627	ENSMUST00000210375.2	0.28864872308287465	0.8051447113511528
628	ENSMUST00000210375.2	0.24764469939194342	0.8514198084782614
629	ENSMUST00000210375.2	-0.0243173	0.9920751698643907
630	ENSMUST00000210375.2	0.25110436631185296	0.8365910376352602
631	ENSMUST00000210375.2	-0.0397667	0.9816427665055125
632	ENSMUST00000210375.2	-0.473673	0.5561958780596173
633	ENSMUST00000210375.2	-0.190518	0.8849054400178055
634	ENSMUST00000210375.2	NC	nan
635	ENSMUST00000210375.2	0.9245895346888456	0.6695586604073009
636	ENSMUST00000210375.2	0.8402084254167164	0.3151865217939417
637	ENSMUST00000210375.2	-1.53069	0.4304472320693043
638	ENSMUST00000210375.2	0.3374509763002349	0.8155086602926164
639	ENSMUST00000210375.2	0.10337835445383434	0.9610901855359564
640	ENSMUST00000210375.2	-0.293913	0.7754037587810472
641	ENSMUST00000210375.2	-0.00651915	0.9969868657585748
642	ENSMUST00000210375.2	0.0956986	0.9644265854210867
643	ENSMUST00000210375.2	1.0305907625707904	0.21446884919772743
644	ENSMUST00000210375.2	0.293348	0.9281741826273524
645	ENSMUST00000210375.2	-0.0959593	0.944277
646	ENSMUST00000210375.2	0.43887552787337214	0.527478
647	ENSMUST00000210375.2	0.38741199633828705	0.6325750331685712
648	ENSMUST00000210375.2	-0.319523	0.7825793881515213
649	ENSMUST00000210375.2	-0.0951858	0.9439016162920119
650	ENSMUST00000210375.2	-0.41544	0.7006542907296082
651	ENSMUST00000210375.2	-0.131769	0.9192171052150363
652	ENSMUST00000210375.2	0.33950714031636714	0.6819337521924286
653	ENSMUST00000210375.2	-0.04652	0.9849489817875803
654	ENSMUST00000210375.2	-0.41955	0.7215765650691747
655	ENSMUST00000210375.2	NC	nan
656	ENSMUST00000210375.2	0.1102031401336149	0.9730696331650361
657	ENSMUST00000210375.2	0.8196463290566937	0.7239137720129403
658	ENSMUST00000210375.2	-0.674344	0.5048753319772282
659	ENSMUST00000210375.2	0.2699019885989185	0.7862315421257127
660	ENSMUST00000210375.2	-0.0534887	0.97166
661	ENSMUST00000210375.2	-0.461555	0.5928938681836536
662	ENSMUST00000210375.2	-0.158255	0.9277745971461048
663	ENSMUST00000210375.2	0.4855078157816995	0.7564593489907285
664	ENSMUST00000210375.2	0.25951119548508494	0.8859720108472007
665	ENSMUST00000210375.2	0.273184	0.8480425181348656
666	ENSMUST00000210375.2	1.2286654169163014	0.605261
667	ENSMUST00000210375.2	-0.330482	0.863238
668	ENSMUST00000210375.2	-0.301267	0.7974388619082287
669	ENSMUST00000210375.2	NC	nan
670	ENSMUST00000210375.2	0.3341560804033828	0.7837457336952706
671	ENSMUST00000210375.2	NC	nan
672	ENSMUST00000210375.2	0.4700036292457349	0.6841151133330571
673	ENSMUST00000210375.2	-0.0560895	0.9692086489731263
674	ENSMUST00000210375.2	-0.572775	0.5587277508610313
675	ENSMUST00000210375.2	0.8385817475468407	0.7808982194333884
676	ENSMUST00000210375.2	-0.658419	0.42524278017655953
677	ENSMUST00000210375.2	-0.225414	0.8608142699905393
678	ENSMUST00000210375.2	0.43780048875110106	0.5873359759792383
679	ENSMUST00000210375.2	NC	nan
680	ENSMUST00000210375.2	0.00920894	0.9959541478687066
681	ENSMUST00000210375.2	-0.48363	0.6121395379309091
682	ENSMUST00000210375.2	-0.9679	0.21481658137842272
683	ENSMUST00000210375.2	0.0702043	0.9861975681956565
684	ENSMUST00000210375.2	NC	nan
685	ENSMUST00000210375.2	0.2525943013509979	0.8090787544123168
686	ENSMUST00000210375.2	0.00219539	0.9993833916631988
687	ENSMUST00000210375.2	0.38911597010663485	0.6640514061822437
688	ENSMUST00000210375.2	0.0909718	0.9560944716768639
689	ENSMUST00000210375.2	-0.354172	0.7631184964849018
690	ENSMUST00000210375.2	0.23238343225555455	0.8686906439276056
691	ENSMUST00000210375.2	1.0668635903535286	0.4791642378150903
692	ENSMUST00000210375.2	NC	nan
693	ENSMUST00000210375.2	-0.597133	0.8095846959503514
694	ENSMUST00000210375.2	-0.106852	0.9674427296671869
695	ENSMUST00000210375.2	-0.0879894	0.9758483484922464
696	ENSMUST00000210375.2	0.308884	0.8903954638704994
697	ENSMUST00000210375.2	0.42827978587433596	0.8767591447988581
698	ENSMUST00000210375.2	0.3976569256603525	0.784247
699	ENSMUST00000210375.2	0.3504053309251363	0.8751187467629061
700	ENSMUST00000210375.2	-0.381208	0.9168359319472502
701	ENSMUST00000210375.2	0.3285040669720358	0.943702
702	ENSMUST00000210375.2	-0.356675	0.8653315773484178
703	ENSMUST00000210375.2	0.45160626410601973	0.7454440087347426
704	ENSMUST00000210375.2	0.39204208777602323	0.8354610142955159
705	ENSMUST00000210375.2	NC	nan
706	ENSMUST00000210375.2	-0.287682	0.8940093646175358
707	ENSMUST00000210375.2	-0.56543	0.7368930615180578
17	ENSMUST00000210106.2	-0.76214	0.7368859519724432
18	ENSMUST00000210106.2	NC	nan
19	ENSMUST00000210106.2	-0.634307	0.7571422941991186
20	ENSMUST00000210106.2	NC	nan
21	ENSMUST00000210106.2	NC	nan
22	ENSMUST00000210106.2	NC	nan
23	ENSMUST00000210106.2	NC	nan
24	ENSMUST00000210106.2	NC	nan
25	ENSMUST00000210106.2	0.5753641449035617	0.8444837912827149
26	ENSMUST00000210106.2	-0.348307	0.9101215723034645
27	ENSMUST00000210106.2	NC	nan
28	ENSMUST00000210106.2	NC	nan
29	ENSMUST00000210106.2	NC	nan
30	ENSMUST00000210106.2	NC	nan
31	ENSMUST00000210106.2	NC	nan
32	ENSMUST00000210106.2	0.3566749439387321	0.8852474795093792
33	ENSMUST00000210106.2	NC	nan
34	ENSMUST00000210106.2	NC	nan
35	ENSMUST00000210106.2	0.6422887633264543	0.7365931756331395
36	ENSMUST00000210106.2	-1.27297	0.34206712723321125
37	ENSMUST00000210106.2	NC	nan
38	ENSMUST00000210106.2	NC	nan
39	ENSMUST00000210106.2	NC	nan
40	ENSMUST00000210106.2	NC	nan
41	ENSMUST00000210106.2	-0.211309	0.9754902939271209
42	ENSMUST00000210106.2	NC	nan
43	ENSMUST00000210106.2	NC	nan
44	ENSMUST00000210106.2	NC	nan
45	ENSMUST00000210106.2	0.5108256237659888	0.8957725131547868
46	ENSMUST00000210106.2	-0.169076	0.9697476503151425
47	ENSMUST00000210106.2	NC	nan
48	ENSMUST00000210106.2	NC	nan
49	ENSMUST00000210106.2	NC	nan
50	ENSMUST00000210106.2	NC	nan
51	ENSMUST00000210106.2	NC	nan
52	ENSMUST00000210106.2	0.5108256237659909	0.9148570073588573
53	ENSMUST00000210106.2	NC	nan
54	ENSMUST00000210106.2	NC	nan
55	ENSMUST00000210106.2	NC	nan
56	ENSMUST00000210106.2	NC	nan
57	ENSMUST00000210106.2	NC	nan
58	ENSMUST00000210106.2	-1.44345	0.5684235098353091
59	ENSMUST00000210106.2	0.7537718023763788	0.8779873382630003
60	ENSMUST00000210106.2	0.3566749439387318	0.9103765047018261
61	ENSMUST00000210106.2	NC	nan
62	ENSMUST00000210106.2	NC	nan
63	ENSMUST00000210106.2	-0.650914	0.7291560933003914
64	ENSMUST00000210106.2	NC	nan
65	ENSMUST00000210106.2	-0.315853	0.9622785980174888
66	ENSMUST00000210106.2	NC	nan
67	ENSMUST00000210106.2	NC	nan
68	ENSMUST00000210106.2	NC	nan
69	ENSMUST00000210106.2	NC	nan
70	ENSMUST00000210106.2	1.2130226398458548	0.7870297061744618
71	ENSMUST00000210106.2	0.9513820516854257	0.536839
72	ENSMUST00000210106.2	-0.625938	0.7949113498631758
73	ENSMUST00000210106.2	-0.143101	0.9642571203634941
74	ENSMUST00000210106.2	NC	nan
75	ENSMUST00000210106.2	-0.293913	0.9281741826273524
76	ENSMUST00000210106.2	-0.424883	0.945848
77	ENSMUST00000210106.2	0.5902897951202374	0.7795953151974578
78	ENSMUST00000210106.2	NC	nan
79	ENSMUST00000210106.2	NC	nan
80	ENSMUST00000210106.2	-0.269664	0.9090097153112671
81	ENSMUST00000210106.2	-0.306031	0.9086555357306598
82	ENSMUST00000210106.2	0.1364511027278576	0.9653971009296581
83	ENSMUST00000210106.2	0.8855190732074015	0.5784234571080515
84	ENSMUST00000210106.2	-0.682336	0.7980770226607213
85	ENSMUST00000210106.2	-0.223144	0.9293791908333229
86	ENSMUST00000210106.2	NC	nan
87	ENSMUST00000210106.2	0.4679854650894988	0.8624324790837907
88	ENSMUST00000210106.2	NC	nan
89	ENSMUST00000210106.2	0.7126917766329155	0.7851848600409534
90	ENSMUST00000210106.2	NC	nan
91	ENSMUST00000210106.2	-0.470004	0.8442781752289884
92	ENSMUST00000210106.2	0.8266785731844681	0.6323110361649746
93	ENSMUST00000210106.2	-0.559616	0.8355967817359322
94	ENSMUST00000210106.2	0.972461	0.6048364061787825
95	ENSMUST00000210106.2	NC	nan
96	ENSMUST00000210106.2	0.3566749439387319	0.9354524379978725
97	ENSMUST00000210106.2	NC	nan
98	ENSMUST00000210106.2	NC	nan
99	ENSMUST00000210106.2	NC	nan
100	ENSMUST00000210106.2	-0.419854	0.9006309495397851
101	ENSMUST00000210106.2	0.22937410106484518	0.9467181956724422
102	ENSMUST00000210106.2	NC	nan
103	ENSMUST00000210106.2	0.3920420877760229	0.9383998470547309
104	ENSMUST00000210106.2	-0.830348	0.8639626085752504
105	ENSMUST00000210106.2	NC	nan
106	ENSMUST00000210106.2	-0.394654	0.9089827123049051
107	ENSMUST00000210106.2	0.34174929372205715	0.9250133383887811
108	ENSMUST00000210106.2	NC	nan
109	ENSMUST00000210106.2	1.0433496099930595	0.8071468339654682
110	ENSMUST00000210106.2	-0.182322	0.9448485838386921
111	ENSMUST00000210106.2	-1.36258	0.7089477714712534
112	ENSMUST00000210106.2	NC	nan
113	ENSMUST00000210106.2	NC	nan
114	ENSMUST00000210106.2	-1.08519	0.8190465035302443
115	ENSMUST00000210106.2	-0.299517	0.9241114637465306
116	ENSMUST00000210106.2	-0.461346	0.8504167146216577
117	ENSMUST00000210106.2	0.0977423	0.9722818904815412
118	ENSMUST00000210106.2	-0.838329	0.8141136903714784
119	ENSMUST00000210106.2	NC	nan
120	ENSMUST00000210106.2	NC	nan
121	ENSMUST00000210106.2	NC	nan
122	ENSMUST00000210106.2	0.7901394465472549	0.6915640137392767
123	ENSMUST00000210106.2	NC	nan
124	ENSMUST00000210106.2	0.0870114	0.9823842937626619
125	ENSMUST00000210106.2	-0.0637158	0.9830810309795914
126	ENSMUST00000210106.2	0.897942	0.6829877770709153
127	ENSMUST00000210106.2	NC	nan
128	ENSMUST00000210106.2	0.47000362924573574	0.8442781752289884
129	ENSMUST00000210106.2	NC	nan
130	ENSMUST00000210106.2	NC	nan
131	ENSMUST00000210106.2	-0.590868	0.770832
132	ENSMUST00000210106.2	-0.971861	0.7709872735411576
133	ENSMUST00000210106.2	NC	nan
134	ENSMUST00000210106.2	0.016000341346440457	0.9963037686077354
135	ENSMUST00000210106.2	NC	nan
136	ENSMUST00000210106.2	NC	nan
137	ENSMUST00000210106.2	NC	nan
138	ENSMUST00000210106.2	-0.241162	0.9435183788364697
139	ENSMUST00000210106.2	NC	nan
140	ENSMUST00000210106.2	NC	nan
141	ENSMUST00000210106.2	-0.819899	0.8663429666930833
142	ENSMUST00000210106.2	NC	nan
143	ENSMUST00000210106.2	NC	nan
144	ENSMUST00000210106.2	0.9703579531444322	0.6941772559884993
145	ENSMUST00000210106.2	NC	nan
146	ENSMUST00000210106.2	NC	nan
147	ENSMUST00000210106.2	-1.8563	0.5516834434466215
148	ENSMUST00000210106.2	NC	nan
149	ENSMUST00000210106.2	NC	nan
150	ENSMUST00000210106.2	NC	nan
151	ENSMUST00000210106.2	-0.422857	0.9459811701468145
152	ENSMUST00000210106.2	NC	nan
153	ENSMUST00000210106.2	NC	nan
154	ENSMUST00000210106.2	NC	nan
155	ENSMUST00000210106.2	NC	nan
156	ENSMUST00000210106.2	NC	nan
157	ENSMUST00000210106.2	0.0377403	0.993747
158	ENSMUST00000210106.2	-0.204794	0.9684305817630847
159	ENSMUST00000210106.2	NC	nan
160	ENSMUST00000210106.2	NC	nan
161	ENSMUST00000210106.2	NC	nan
162	ENSMUST00000210106.2	NC	nan
163	ENSMUST00000210106.2	NC	nan
164	ENSMUST00000210106.2	-0.77319	0.8774906116605699
165	ENSMUST00000210106.2	NC	nan
166	ENSMUST00000210106.2	0.0776509	0.9823258085061051
167	ENSMUST00000210106.2	-0.315081	0.9407862725787428
168	ENSMUST00000210106.2	0.6131044728864097	0.8480425181348656
169	ENSMUST00000210106.2	NC	nan
170	ENSMUST00000210106.2	1.64516	0.2784554313234784
171	ENSMUST00000210106.2	NC	nan
172	ENSMUST00000210106.2	NC	nan
173	ENSMUST00000210106.2	NC	nan
174	ENSMUST00000210106.2	-0.76214	0.6421754327356842
175	ENSMUST00000210106.2	NC	nan
176	ENSMUST00000210106.2	0.8501509293696103	0.8099620877015783
177	ENSMUST00000210106.2	NC	nan
178	ENSMUST00000210106.2	NC	nan
179	ENSMUST00000210106.2	NC	nan
180	ENSMUST00000210106.2	NC	nan
181	ENSMUST00000210106.2	-0.7404	0.7317332220888034
182	ENSMUST00000210106.2	0.1681805280376963	0.9445800617283366
183	ENSMUST00000210106.2	NC	nan
184	ENSMUST00000210106.2	NC	nan
185	ENSMUST00000210106.2	NC	nan
186	ENSMUST00000210106.2	NC	nan
187	ENSMUST00000210106.2	NC	nan
188	ENSMUST00000210106.2	0.9395475940384224	0.4575675973791699
189	ENSMUST00000210106.2	0.20972053098206772	0.9704679858811166
190	ENSMUST00000210106.2	NC	nan
191	ENSMUST00000210106.2	NC	nan
192	ENSMUST00000210106.2	NC	nan
193	ENSMUST00000210106.2	-0.262364	0.96169
194	ENSMUST00000210106.2	-0.916291	0.6886144221170656
195	ENSMUST00000210106.2	NC	nan
196	ENSMUST00000210106.2	0.9634375102998567	0.7550120819504094
197	ENSMUST00000210106.2	-0.241162	0.9154047633131973
198	ENSMUST00000210106.2	NC	nan
199	ENSMUST00000210106.2	1.3805963400052528	0.34300027698479063
200	ENSMUST00000210106.2	1.3243650102961281e-15	1
201	ENSMUST00000210106.2	0.0689929	0.9810932597057411
202	ENSMUST00000210106.2	NC	nan
203	ENSMUST00000210106.2	NC	nan
204	ENSMUST00000210106.2	NC	nan
205	ENSMUST00000210106.2	-0.164303	0.9680709638106193
206	ENSMUST00000210106.2	0.7413492823778234	0.7905021670658139
207	ENSMUST00000210106.2	NC	nan
208	ENSMUST00000210106.2	-0.278713	0.9487189056896098
209	ENSMUST00000210106.2	-0.10488	0.9737855137822551
210	ENSMUST00000210106.2	NC	nan
211	ENSMUST00000210106.2	NC	nan
212	ENSMUST00000210106.2	NC	nan
213	ENSMUST00000210106.2	NC	nan
214	ENSMUST00000210106.2	NC	nan
215	ENSMUST00000210106.2	-0.0101524	0.9978772125186813
216	ENSMUST00000210106.2	-0.552069	0.9255546429334389
217	ENSMUST00000210106.2	0.5669958952330455	0.8132202018558801
218	ENSMUST00000210106.2	0.17693070815907797	0.9748315785734675
219	ENSMUST00000210106.2	-0.310155	0.8895851533195489
220	ENSMUST00000210106.2	1.7346010553881062	0.22221218583647698
221	ENSMUST00000210106.2	-0.552069	0.9255546429334389
222	ENSMUST00000210106.2	NC	nan
223	ENSMUST00000210106.2	NC	nan
224	ENSMUST00000210106.2	NC	nan
225	ENSMUST00000210106.2	-0.354821	0.8957177766455197
226	ENSMUST00000210106.2	NC	nan
227	ENSMUST00000210106.2	NC	nan
228	ENSMUST00000210106.2	0.1791266658974352	0.9464835959255422
229	ENSMUST00000210106.2	NC	nan
230	ENSMUST00000210106.2	-0.176931	0.9696042183669786
231	ENSMUST00000210106.2	NC	nan
232	ENSMUST00000210106.2	NC	nan
233	ENSMUST00000210106.2	-0.0953102	0.9820402392360484
234	ENSMUST00000210106.2	NC	nan
235	ENSMUST00000210106.2	NC	nan
236	ENSMUST00000210106.2	0.7895390262350114	0.7702271365667384
237	ENSMUST00000210106.2	NC	nan
238	ENSMUST00000210106.2	NC	nan
239	ENSMUST00000210106.2	0.8675005677047232	0.4846605785524793
240	ENSMUST00000210106.2	NC	nan
241	ENSMUST00000210106.2	NC	nan
242	ENSMUST00000210106.2	-0.798508	0.8034869416488477
243	ENSMUST00000210106.2	-0.632238	0.6844779718562921
244	ENSMUST00000210106.2	NC	nan
245	ENSMUST00000210106.2	0.7239188392266988	0.7037883084714245
246	ENSMUST00000210106.2	-0.444934	0.8202375267871992
247	ENSMUST00000210106.2	NC	nan
248	ENSMUST00000210106.2	NC	nan
249	ENSMUST00000210106.2	NC	nan
250	ENSMUST00000210106.2	NC	nan
251	ENSMUST00000210106.2	NC	nan
252	ENSMUST00000210106.2	NC	nan
253	ENSMUST00000210106.2	-0.509224	0.7654239264226139
254	ENSMUST00000210106.2	NC	nan
255	ENSMUST00000210106.2	NC	nan
256	ENSMUST00000210106.2	NC	nan
257	ENSMUST00000210106.2	NC	nan
258	ENSMUST00000210106.2	0.20376188803182393	0.9257047529492407
259	ENSMUST00000210106.2	NC	nan
260	ENSMUST00000210106.2	NC	nan
261	ENSMUST00000210106.2	-0.111226	0.9849083823950048
262	ENSMUST00000210106.2	NC	nan
263	ENSMUST00000210106.2	-0.349895	0.9403377774292303
264	ENSMUST00000210106.2	NC	nan
265	ENSMUST00000210106.2	-2.04665	0.45420418690501835
266	ENSMUST00000210106.2	0.1144103511777438	0.9809154820018353
267	ENSMUST00000210106.2	NC	nan
268	ENSMUST00000210106.2	0.433636	0.8756286042797399
269	ENSMUST00000210106.2	0.5382245979541056	0.8504167146216577
270	ENSMUST00000210106.2	NC	nan
271	ENSMUST00000210106.2	1.283534627162123	0.5883518771745571
272	ENSMUST00000210106.2	0.5426662296216501	0.8961673249542802
273	ENSMUST00000210106.2	NC	nan
274	ENSMUST00000210106.2	NC	nan
275	ENSMUST00000210106.2	NC	nan
276	ENSMUST00000210106.2	-0.382992	0.8656994404910964
277	ENSMUST00000210106.2	0.9564971523521957	0.5120036206050548
278	ENSMUST00000210106.2	NC	nan
279	ENSMUST00000210106.2	-0.577315	0.8880392148175283
280	ENSMUST00000210106.2	NC	nan
281	ENSMUST00000210106.2	-0.264387	0.9568136293290025
282	ENSMUST00000210106.2	0.40546510810816416	0.8783663954742963
283	ENSMUST00000210106.2	NC	nan
284	ENSMUST00000210106.2	NC	nan
285	ENSMUST00000210106.2	NC	nan
286	ENSMUST00000210106.2	NC	nan
287	ENSMUST00000210106.2	NC	nan
288	ENSMUST00000210106.2	-0.722135	0.8369690906344784
289	ENSMUST00000210106.2	-0.57145	0.8526985808254025
290	ENSMUST00000210106.2	NC	nan
291	ENSMUST00000210106.2	NC	nan
292	ENSMUST00000210106.2	NC	nan
293	ENSMUST00000210106.2	NC	nan
294	ENSMUST00000210106.2	0.724696	0.5870065914497477
295	ENSMUST00000210106.2	-0.881199	0.6635388958460362
296	ENSMUST00000210106.2	NC	nan
297	ENSMUST00000210106.2	NC	nan
298	ENSMUST00000210106.2	-0.0822381	0.9888319829863516
299	ENSMUST00000210106.2	-0.816526	0.7403510872288408
300	ENSMUST00000210106.2	NC	nan
301	ENSMUST00000210106.2	NC	nan
302	ENSMUST00000210106.2	NC	nan
303	ENSMUST00000210106.2	1.0498221244986776	0.39886956980881283
304	ENSMUST00000210106.2	-0.145954	0.9552583760609663
305	ENSMUST00000210106.2	0.3232270098711918	0.9452323841581998
306	ENSMUST00000210106.2	1.3862943611198904	0.7073734496141979
307	ENSMUST00000210106.2	NC	nan
308	ENSMUST00000210106.2	0.6109090823229754	0.9153090586040721
309	ENSMUST00000210106.2	1.8813716279177461	0.5187079499675844
310	ENSMUST00000210106.2	0.5877866649021188	0.7421504547420386
311	ENSMUST00000210106.2	NC	nan
312	ENSMUST00000210106.2	-0.128833	0.9619110676026673
313	ENSMUST00000210106.2	NC	nan
314	ENSMUST00000210106.2	0.16430305129127648	0.9680709638106193
315	ENSMUST00000210106.2	NC	nan
316	ENSMUST00000210106.2	NC	nan
317	ENSMUST00000210106.2	NC	nan
318	ENSMUST00000210106.2	-0.182322	0.9571047348632965
319	ENSMUST00000210106.2	-0.777705	0.8850366572849709
320	ENSMUST00000210106.2	NC	nan
321	ENSMUST00000210106.2	-0.559616	0.7161225775249348
322	ENSMUST00000210106.2	NC	nan
323	ENSMUST00000210106.2	-0.555946	0.9248269132680101
324	ENSMUST00000210106.2	NC	nan
325	ENSMUST00000210106.2	NC	nan
326	ENSMUST00000210106.2	-0.348307	0.9406514128084685
327	ENSMUST00000210106.2	0.0625204	0.9916345506380674
328	ENSMUST00000210106.2	0.5471932679368654	0.863479
329	ENSMUST00000210106.2	0.7827593392496369	0.8842780861326438
330	ENSMUST00000210106.2	-0.105361	0.971306
331	ENSMUST00000210106.2	0.39304258810960613	0.9112504821555133
332	ENSMUST00000210106.2	NC	nan
333	ENSMUST00000210106.2	NC	nan
334	ENSMUST00000210106.2	0.814508	0.749084
335	ENSMUST00000210106.2	-0.807558	0.879045
336	ENSMUST00000210106.2	-0.220473	0.9198768917456499
337	ENSMUST00000210106.2	NC	nan
338	ENSMUST00000210106.2	NC	nan
339	ENSMUST00000210106.2	NC	nan
340	ENSMUST00000210106.2	NC	nan
341	ENSMUST00000210106.2	NC	nan
342	ENSMUST00000210106.2	NC	nan
343	ENSMUST00000210106.2	NC	nan
344	ENSMUST00000210106.2	NC	nan
345	ENSMUST00000210106.2	1.215022640512522	0.3607715301672014
346	ENSMUST00000210106.2	-0.162002	0.9498082219675733
347	ENSMUST00000210106.2	-0.497838	0.8229859614273131
348	ENSMUST00000210106.2	0.5953830117940542	0.844449
349	ENSMUST00000210106.2	NC	nan
350	ENSMUST00000210106.2	NC	nan
351	ENSMUST00000210106.2	0.16676914378647023	0.9494751242105931
352	ENSMUST00000210106.2	NC	nan
353	ENSMUST00000210106.2	NC	nan
354	ENSMUST00000210106.2	NC	nan
355	ENSMUST00000210106.2	NC	nan
356	ENSMUST00000210106.2	NC	nan
357	ENSMUST00000210106.2	-0.169076	0.9642664759875954
358	ENSMUST00000210106.2	NC	nan
359	ENSMUST00000210106.2	NC	nan
360	ENSMUST00000210106.2	0.9444616088408513	0.4905770508734227
361	ENSMUST00000210106.2	NC	nan
362	ENSMUST00000210106.2	-1.28093	0.748904
363	ENSMUST00000210106.2	0.5877866649021185	0.9194400933525061
364	ENSMUST00000210106.2	NC	nan
365	ENSMUST00000210106.2	NC	nan
366	ENSMUST00000210106.2	-0.154151	0.9603645963490128
367	ENSMUST00000210106.2	NC	nan
368	ENSMUST00000210106.2	NC	nan
369	ENSMUST00000210106.2	0.35235528279421613	0.8755424945468913
370	ENSMUST00000210106.2	-0.11441	0.9775098590821321
371	ENSMUST00000210106.2	NC	nan
372	ENSMUST00000210106.2	NC	nan
373	ENSMUST00000210106.2	-0.505095	0.8369523176659286
374	ENSMUST00000210106.2	NC	nan
375	ENSMUST00000210106.2	NC	nan
376	ENSMUST00000210106.2	-0.628609	0.874282
377	ENSMUST00000210106.2	-0.510826	0.9036118342408198
378	ENSMUST00000210106.2	0.300105	0.9216847133983133
379	ENSMUST00000210106.2	NC	nan
380	ENSMUST00000210106.2	NC	nan
381	ENSMUST00000210106.2	NC	nan
382	ENSMUST00000210106.2	0.0746909	0.9814936904126017
383	ENSMUST00000210106.2	-0.492888	0.7775798415890133
384	ENSMUST00000210106.2	NC	nan
385	ENSMUST00000210106.2	0.811879	0.536401
386	ENSMUST00000210106.2	0.0609088	0.980134
387	ENSMUST00000210106.2	NC	nan
388	ENSMUST00000210106.2	NC	nan
389	ENSMUST00000210106.2	NC	nan
390	ENSMUST00000210106.2	NC	nan
391	ENSMUST00000210106.2	NC	nan
392	ENSMUST00000210106.2	NC	nan
393	ENSMUST00000210106.2	NC	nan
394	ENSMUST00000210106.2	NC	nan
395	ENSMUST00000210106.2	-0.916291	0.8437478146983617
396	ENSMUST00000210106.2	NC	nan
397	ENSMUST00000210106.2	NC	nan
398	ENSMUST00000210106.2	-0.0307717	0.9940871570762089
399	ENSMUST00000210106.2	-0.663833	0.6438085456910103
400	ENSMUST00000210106.2	NC	nan
401	ENSMUST00000210106.2	NC	nan
402	ENSMUST00000210106.2	NC	nan
403	ENSMUST00000210106.2	NC	nan
404	ENSMUST00000210106.2	-1.31568	0.7395229009744269
405	ENSMUST00000210106.2	NC	nan
406	ENSMUST00000210106.2	NC	nan
407	ENSMUST00000210106.2	-0.940388	0.8383683592960999
408	ENSMUST00000210106.2	NC	nan
409	ENSMUST00000210106.2	NC	nan
410	ENSMUST00000210106.2	0.21511137961694496	0.9459811701468145
411	ENSMUST00000210106.2	-0.584107	0.714492
412	ENSMUST00000210106.2	NC	nan
413	ENSMUST00000210106.2	0.7586617876705729	0.7809039562561116
414	ENSMUST00000210106.2	-0.223144	0.9647554270585512
415	ENSMUST00000210106.2	NC	nan
416	ENSMUST00000210106.2	-0.313092	0.9477632671285949
417	ENSMUST00000210106.2	-0.100083	0.975731
418	ENSMUST00000210106.2	NC	nan
419	ENSMUST00000210106.2	NC	nan
420	ENSMUST00000210106.2	NC	nan
421	ENSMUST00000210106.2	1.0986122886681093	0.28317695176084184
422	ENSMUST00000210106.2	NC	nan
423	ENSMUST00000210106.2	-0.581556	0.7777225442721107
424	ENSMUST00000210106.2	NC	nan
425	ENSMUST00000210106.2	0.076961	0.9817670777036603
426	ENSMUST00000210106.2	-0.387766	0.9096984684755703
427	ENSMUST00000210106.2	0.27193371548364237	0.9209817351637759
428	ENSMUST00000210106.2	NC	nan
429	ENSMUST00000210106.2	NC	nan
430	ENSMUST00000210106.2	NC	nan
431	ENSMUST00000210106.2	NC	nan
432	ENSMUST00000210106.2	0.725772	0.614978
433	ENSMUST00000210106.2	NC	nan
434	ENSMUST00000210106.2	-0.847298	0.8101353430034585
435	ENSMUST00000210106.2	NC	nan
436	ENSMUST00000210106.2	NC	nan
437	ENSMUST00000210106.2	NC	nan
438	ENSMUST00000210106.2	NC	nan
439	ENSMUST00000210106.2	0.4924764850977937	0.8508882641499211
440	ENSMUST00000210106.2	NC	nan
441	ENSMUST00000210106.2	NC	nan
442	ENSMUST00000210106.2	0.6308040499858094	0.7213319771186004
443	ENSMUST00000210106.2	1.4375876555074416	0.3363016635055575
444	ENSMUST00000210106.2	-0.0500104	0.9927094410475926
445	ENSMUST00000210106.2	NC	nan
446	ENSMUST00000210106.2	0.32850406697203627	0.9270314473436142
449	ENSMUST00000210106.2	0.34652257247471296	0.9208751747233295
450	ENSMUST00000210106.2	-0.541916	0.821344
478	ENSMUST00000210106.2	NC	nan
479	ENSMUST00000210106.2	NC	nan
480	ENSMUST00000210106.2	NC	nan
481	ENSMUST00000210106.2	0.5798184952529424	0.9213137043278549
482	ENSMUST00000210106.2	-0.553385	0.8547065606953441
483	ENSMUST00000210106.2	NC	nan
484	ENSMUST00000210106.2	NC	nan
485	ENSMUST00000210106.2	NC	nan
486	ENSMUST00000210106.2	-0.546544	0.882083
487	ENSMUST00000210106.2	NC	nan
488	ENSMUST00000210106.2	NC	nan
489	ENSMUST00000210106.2	NC	nan
490	ENSMUST00000210106.2	-0.148555	0.9541534142555385
491	ENSMUST00000210106.2	0.4054651081081647	0.8350560047671933
492	ENSMUST00000210106.2	-0.726247	0.7727820300813032
493	ENSMUST00000210106.2	-0.159849	0.9753627202512527
494	ENSMUST00000210106.2	NC	nan
495	ENSMUST00000210106.2	NC	nan
496	ENSMUST00000210106.2	-0.393134	0.8332381320769274
497	ENSMUST00000210106.2	-0.0800427	0.9856125075232623
498	ENSMUST00000210106.2	NC	nan
499	ENSMUST00000210106.2	NC	nan
500	ENSMUST00000210106.2	NC	nan
501	ENSMUST00000210106.2	NC	nan
502	ENSMUST00000210106.2	NC	nan
503	ENSMUST00000210106.2	0.6931471805599441	0.8932993966977673
504	ENSMUST00000210106.2	-0.826679	0.7665854631967195
505	ENSMUST00000210106.2	1.6130676804846797	0.14491955086753283
506	ENSMUST00000210106.2	0.0808194	0.9766363348254864
507	ENSMUST00000210106.2	NC	nan
508	ENSMUST00000210106.2	NC	nan
509	ENSMUST00000210106.2	-0.470004	0.9222292709153734
510	ENSMUST00000210106.2	0.206794	0.9333329697849807
511	ENSMUST00000210106.2	1.040548487713347	0.5276322607197654
512	ENSMUST00000210106.2	-0.0979804	0.9685612870974303
513	ENSMUST00000210106.2	NC	nan
514	ENSMUST00000210106.2	-0.55242	0.7570344791750893
515	ENSMUST00000210106.2	-0.0363676	0.9899029725904276
516	ENSMUST00000210106.2	-0.164303	0.955842
517	ENSMUST00000210106.2	0.31585294941847947	0.9517886872250159
518	ENSMUST00000210106.2	0.5452270504833228	0.8265698674118346
519	ENSMUST00000210106.2	0.2803019651541585	0.9579981867381401
520	ENSMUST00000210106.2	-1.04679	0.7225778715664511
521	ENSMUST00000210106.2	-0.0791373	0.9844076984590976
522	ENSMUST00000210106.2	NC	nan
523	ENSMUST00000210106.2	NC	nan
524	ENSMUST00000210106.2	NC	nan
525	ENSMUST00000210106.2	NC	nan
526	ENSMUST00000210106.2	-0.457581	0.7933553127179748
527	ENSMUST00000210106.2	1.2245920915286745	0.6323408509903848
528	ENSMUST00000210106.2	NC	nan
529	ENSMUST00000210106.2	0.228259	0.9671247476501136
530	ENSMUST00000210106.2	NC	nan
531	ENSMUST00000210106.2	0.23922968906583408	0.9491719619954719
532	ENSMUST00000210106.2	-0.0870114	0.9716705702835737
533	ENSMUST00000210106.2	NC	nan
534	ENSMUST00000210106.2	NC	nan
535	ENSMUST00000210106.2	-0.212561	0.9696042183669786
536	ENSMUST00000210106.2	0.258862	0.9575374541126862
537	ENSMUST00000210106.2	0.8431484768403924	0.5353247812240163
538	ENSMUST00000210106.2	-0.137201	0.9561712173200706
539	ENSMUST00000210106.2	0.4188881284403051	0.8287281028050104
540	ENSMUST00000210106.2	NC	nan
541	ENSMUST00000210106.2	0.00284495	0.9997969153733821
542	ENSMUST00000210106.2	NC	nan
543	ENSMUST00000210106.2	-0.925076	0.6422240985362474
544	ENSMUST00000210106.2	0.29310213992112066	0.9375123719793671
545	ENSMUST00000210106.2	NC	nan
546	ENSMUST00000210106.2	-0.794654	0.7474298923724965
547	ENSMUST00000210106.2	NC	nan
548	ENSMUST00000210106.2	0.1512309697239224	0.976445
549	ENSMUST00000210106.2	1.2172180310759555	0.6063491530219791
550	ENSMUST00000210106.2	-0.00477328	0.9989188278414945
551	ENSMUST00000210106.2	NC	nan
552	ENSMUST00000210106.2	0.7503055943998973	0.8385651550752043
553	ENSMUST00000210106.2	NC	nan
554	ENSMUST00000210106.2	NC	nan
555	ENSMUST00000210106.2	-0.754056	0.6194906025182264
556	ENSMUST00000210106.2	NC	nan
557	ENSMUST00000210106.2	-0.359276	0.8313617638183678
558	ENSMUST00000210106.2	NC	nan
559	ENSMUST00000210106.2	-1.41447	0.7108502126138316
560	ENSMUST00000210106.2	NC	nan
561	ENSMUST00000210106.2	NC	nan
562	ENSMUST00000210106.2	-0.0157484	0.9949856990737916
563	ENSMUST00000210106.2	NC	nan
564	ENSMUST00000210106.2	NC	nan
565	ENSMUST00000210106.2	0.9214058325409258	0.5532524020758307
566	ENSMUST00000210106.2	0.8050650967639311	0.6009139155782169
567	ENSMUST00000210106.2	0.4248831939652656	0.9454651362552833
568	ENSMUST00000210106.2	NC	nan
569	ENSMUST00000210106.2	NC	nan
570	ENSMUST00000210106.2	NC	nan
571	ENSMUST00000210106.2	-0.749237	0.6411142149044909
572	ENSMUST00000210106.2	NC	nan
573	ENSMUST00000210106.2	-1.27382	0.7386788242757922
574	ENSMUST00000210106.2	-0.883191	0.697774
575	ENSMUST00000210106.2	NC	nan
576	ENSMUST00000210106.2	0.49817450621243187	0.8451460770571895
577	ENSMUST00000210106.2	0.23219338683412674	0.9457245797917125
578	ENSMUST00000210106.2	0.9620367536623589	0.833059
579	ENSMUST00000210106.2	1.2527629684953687	0.7446216294660786
580	ENSMUST00000210106.2	-0.412845	0.8013595175854004
581	ENSMUST00000210106.2	0.9075570519054006	0.8451948759261146
582	ENSMUST00000210106.2	NC	nan
583	ENSMUST00000210106.2	NC	nan
584	ENSMUST00000210106.2	NC	nan
585	ENSMUST00000210106.2	-0.00539085	0.9986395667482684
586	ENSMUST00000210106.2	NC	nan
587	ENSMUST00000210106.2	0.6000567574939335	0.7712863658905049
588	ENSMUST00000210106.2	-0.200671	0.9374914824093864
589	ENSMUST00000210106.2	NC	nan
590	ENSMUST00000210106.2	-0.180584	0.9247128014427938
591	ENSMUST00000210106.2	0.191055	0.9376052816026261
592	ENSMUST00000210106.2	NC	nan
593	ENSMUST00000210106.2	0.11855973472455546	0.9544393679698702
594	ENSMUST00000210106.2	0.45696163387533945	0.8030853005957389
595	ENSMUST00000210106.2	0.30538164955118247	0.8580084366921055
596	ENSMUST00000210106.2	0.0963918	0.9733958340613263
597	ENSMUST00000210106.2	0.8891989301658016	0.5275651096685976
598	ENSMUST00000210106.2	0.26303293717712734	0.8756586999107017
599	ENSMUST00000210106.2	NC	nan
600	ENSMUST00000210106.2	NC	nan
601	ENSMUST00000210106.2	0.3022808718729336	0.9247074044193545
602	ENSMUST00000210106.2	NC	nan
603	ENSMUST00000210106.2	-0.382992	0.8458432832037501
604	ENSMUST00000210106.2	NC	nan
605	ENSMUST00000210106.2	NC	nan
606	ENSMUST00000210106.2	NC	nan
607	ENSMUST00000210106.2	NC	nan
608	ENSMUST00000210106.2	NC	nan
609	ENSMUST00000210106.2	NC	nan
610	ENSMUST00000210106.2	-0.132172	0.961874
611	ENSMUST00000210106.2	NC	nan
612	ENSMUST00000210106.2	-0.065958	0.9875314822365412
613	ENSMUST00000210106.2	NC	nan
614	ENSMUST00000210106.2	NC	nan
615	ENSMUST00000210106.2	NC	nan
616	ENSMUST00000210106.2	-1.61408	0.6308730886385436
617	ENSMUST00000210106.2	NC	nan
618	ENSMUST00000210106.2	-0.136132	0.9810282314253493
619	ENSMUST00000210106.2	-0.16093	0.9416445626858809
620	ENSMUST00000210106.2	NC	nan
621	ENSMUST00000210106.2	NC	nan
622	ENSMUST00000210106.2	-0.0451417	0.983779
623	ENSMUST00000210106.2	-0.128833	0.9485809333496681
624	ENSMUST00000210106.2	NC	nan
625	ENSMUST00000210106.2	0.5899629443247144	0.875247
626	ENSMUST00000210106.2	0.6286086594223733	0.8730254774148718
627	ENSMUST00000210106.2	NC	nan
628	ENSMUST00000210106.2	0.5069720544500006	0.7127022752636263
629	ENSMUST00000210106.2	NC	nan
630	ENSMUST00000210106.2	0.7285143243972365	0.4486654694010801
631	ENSMUST00000210106.2	-0.658056	0.5309413799867558
632	ENSMUST00000210106.2	NC	nan
633	ENSMUST00000210106.2	-0.405465	0.792535
634	ENSMUST00000210106.2	1.4632554022560191	0.16031053052546074
635	ENSMUST00000210106.2	-0.549081	0.6602471351222787
636	ENSMUST00000210106.2	-0.0253178	0.9919850751467805
637	ENSMUST00000210106.2	NC	nan
638	ENSMUST00000210106.2	0.45907455871354574	0.852736
639	ENSMUST00000210106.2	0.0392207	0.9937592357318722
640	ENSMUST00000210106.2	-0.0654572	0.9757410256307677
641	ENSMUST00000210106.2	NC	nan
642	ENSMUST00000210106.2	NC	nan
643	ENSMUST00000210106.2	0.6044404089850707	0.5933229402453474
644	ENSMUST00000210106.2	-0.299447	0.8643836874296048
645	ENSMUST00000210106.2	-2.15948	0.3853653439609391
646	ENSMUST00000210106.2	NC	nan
647	ENSMUST00000210106.2	-0.181132	0.9137618188079368
648	ENSMUST00000210106.2	NC	nan
649	ENSMUST00000210106.2	0.0822999	0.9671540007774811
650	ENSMUST00000210106.2	NC	nan
651	ENSMUST00000210106.2	NC	nan
652	ENSMUST00000210106.2	0.7400523300336054	0.7664135042872158
653	ENSMUST00000210106.2	NC	nan
654	ENSMUST00000210106.2	0.5738637695283274	0.5782358573725376
655	ENSMUST00000210106.2	NC	nan
656	ENSMUST00000210106.2	NC	nan
657	ENSMUST00000210106.2	0.0353068	0.9885066266334019
658	ENSMUST00000210106.2	NC	nan
659	ENSMUST00000210106.2	-0.535518	0.7077798518523739
660	ENSMUST00000210106.2	0.8315495034190644	0.8609889741947961
661	ENSMUST00000210106.2	NC	nan
662	ENSMUST00000210106.2	0.8835009090511637	0.8494241942199652
663	ENSMUST00000210106.2	NC	nan
664	ENSMUST00000210106.2	NC	nan
665	ENSMUST00000210106.2	-0.334006	0.8314901511173124
666	ENSMUST00000210106.2	-0.0460765	0.985017
667	ENSMUST00000210106.2	NC	nan
668	ENSMUST00000210106.2	NC	nan
669	ENSMUST00000210106.2	NC	nan
670	ENSMUST00000210106.2	NC	nan
671	ENSMUST00000210106.2	0.5690945318899667	0.8387904923755987
672	ENSMUST00000210106.2	0.4869581423593483	0.7158314773502703
673	ENSMUST00000210106.2	-0.251799	0.8879605156551632
674	ENSMUST00000210106.2	0.2628220351323862	0.884196
675	ENSMUST00000210106.2	NC	nan
676	ENSMUST00000210106.2	-0.588257	0.6939664325900159
677	ENSMUST00000210106.2	NC	nan
678	ENSMUST00000210106.2	-0.132598	0.9714296581084189
679	ENSMUST00000210106.2	NC	nan
680	ENSMUST00000210106.2	NC	nan
681	ENSMUST00000210106.2	-0.335696	0.7925412609038426
682	ENSMUST00000210106.2	NC	nan
683	ENSMUST00000210106.2	-0.116613	0.9680709638106193
684	ENSMUST00000210106.2	0.47453878441112757	0.7209698091970054
685	ENSMUST00000210106.2	-0.189879	0.9149207913731651
686	ENSMUST00000210106.2	NC	nan
687	ENSMUST00000210106.2	NC	nan
688	ENSMUST00000210106.2	-0.136909	0.9428207823371482
689	ENSMUST00000210106.2	0.28668157211819856	0.86748
690	ENSMUST00000210106.2	NC	nan
691	ENSMUST00000210106.2	0.28550579302918655	0.8965905458863956
692	ENSMUST00000210106.2	-0.384263	0.7880951934160322
693	ENSMUST00000210106.2	NC	nan
694	ENSMUST00000210106.2	0.47692407209030985	0.6921463825332268
695	ENSMUST00000210106.2	NC	nan
696	ENSMUST00000210106.2	-0.315111	0.8118377843766504
697	ENSMUST00000210106.2	0.22769936785007036	0.952903
698	ENSMUST00000210106.2	NC	nan
699	ENSMUST00000210106.2	NC	nan
700	ENSMUST00000210106.2	NC	nan
701	ENSMUST00000210106.2	-0.363871	0.771634
702	ENSMUST00000210106.2	-0.305382	0.9002300321559494
703	ENSMUST00000210106.2	NC	nan
704	ENSMUST00000210106.2	0.17366349405083958	0.9106425134379523
705	ENSMUST00000210106.2	-1.08705	0.8152692456393853
706	ENSMUST00000210106.2	NC	nan
707	ENSMUST00000210106.2	-0.173738	0.9105226699066382
708	ENSMUST00000210106.2	NC	nan
709	ENSMUST00000210106.2	0.4462871026284174	0.8711189382012096
710	ENSMUST00000210106.2	0.49541334477110355	0.6857454135049454
711	ENSMUST00000210106.2	0.8137751683485592	0.4314738130932409
712	ENSMUST00000210106.2	0.4044063467599237	0.7774054312912378
713	ENSMUST00000210106.2	-0.390866	0.8101395497187183
714	ENSMUST00000210106.2	0.4555315966372012	0.6782538833130966
715	ENSMUST00000210106.2	NC	nan
716	ENSMUST00000210106.2	0.4234836136108454	0.7809798654331397
717	ENSMUST00000210106.2	NC	nan
718	ENSMUST00000210106.2	1.8458266904983307	0.5114527293751084
719	ENSMUST00000210106.2	-0.338975	0.8334893615042794
720	ENSMUST00000210106.2	NC	nan
721	ENSMUST00000210106.2	-0.0506558	0.9792774934633732
722	ENSMUST00000210106.2	NC	nan
723	ENSMUST00000210106.2	-0.346625	0.8049427827128143
724	ENSMUST00000210106.2	NC	nan
725	ENSMUST00000210106.2	0.79249	0.681152
726	ENSMUST00000210106.2	-0.768517	0.5216219849869759
727	ENSMUST00000210106.2	-0.954573	0.7703197288207813
728	ENSMUST00000210106.2	-0.563576	0.8029308348190357
729	ENSMUST00000210106.2	NC	nan
730	ENSMUST00000210106.2	-0.0969923	0.9687221752769555
731	ENSMUST00000210106.2	NC	nan
732	ENSMUST00000210106.2	0.019418085857102238	0.9944125361166788
733	ENSMUST00000210106.2	-0.139854	0.9405683751035185
734	ENSMUST00000210106.2	-0.0341989	0.9865772673732077
735	ENSMUST00000210106.2	0.19035372849121984	0.900221
736	ENSMUST00000210106.2	1.0927471692157078	0.6985496373101296
737	ENSMUST00000210106.2	-0.675755	0.8955702521541059
738	ENSMUST00000210106.2	-0.37681	0.9402566432349625
739	ENSMUST00000210106.2	0.23695152428054478	0.9154047633131973
740	ENSMUST00000210106.2	-0.172048	0.9309091237054803
741	ENSMUST00000210106.2	-0.189621	0.9315816016805233
742	ENSMUST00000210106.2	0.29376111852816367	0.8350560047671933
743	ENSMUST00000210106.2	NC	nan
744	ENSMUST00000210106.2	-0.0723207	0.9717243174099526
745	ENSMUST00000210106.2	NC	nan
746	ENSMUST00000210106.2	0.3252334181039139	0.8561391653603981
747	ENSMUST00000210106.2	-0.392509	0.7337468812016066
748	ENSMUST00000210106.2	0.1245388257806136	0.9435402888901132
749	ENSMUST00000210106.2	NC	nan
750	ENSMUST00000210106.2	NC	nan
751	ENSMUST00000210106.2	0.18232155679395534	0.9378032662485911
752	ENSMUST00000210106.2	0.0921153	0.9709786743403732
753	ENSMUST00000210106.2	0.4249268002009646	0.7310455597676859
754	ENSMUST00000210106.2	-2.09495	0.43817696718478777
755	ENSMUST00000210106.2	0.2814124594381854	0.90636
756	ENSMUST00000210106.2	-0.0354184	0.9864776273554096
757	ENSMUST00000210106.2	NC	nan
758	ENSMUST00000210106.2	-0.20034	0.9551757164807271
759	ENSMUST00000210106.2	NC	nan
760	ENSMUST00000210106.2	-0.536801	0.6483008484518178
761	ENSMUST00000210106.2	NC	nan
762	ENSMUST00000210106.2	0.0693347	0.9757410256307677
763	ENSMUST00000210106.2	NC	nan
764	ENSMUST00000210106.2	0.1782482314063204	0.957847
765	ENSMUST00000210106.2	NC	nan
766	ENSMUST00000210106.2	0.10178269430994315	0.9553963429060748
767	ENSMUST00000210106.2	NC	nan
768	ENSMUST00000210106.2	0.20671300991811484	0.9535988960234116
769	ENSMUST00000210106.2	-0.470914	0.6516528493240064
770	ENSMUST00000210106.2	-0.428996	0.9295274127808966
771	ENSMUST00000210106.2	NC	nan
772	ENSMUST00000210106.2	NC	nan
773	ENSMUST00000210106.2	NC	nan
774	ENSMUST00000210106.2	0.47160491061270904	0.9016630531849726
775	ENSMUST00000210106.2	0.29399124164504553	0.9112562322122238
776	ENSMUST00000210106.2	NC	nan
777	ENSMUST00000210106.2	NC	nan
778	ENSMUST00000210106.2	0.5690945318899668	0.8346431251838691
779	ENSMUST00000210106.2	0.45380894332575433	0.8815125517766239
780	ENSMUST00000210106.2	-0.204794	0.8935983799247135
781	ENSMUST00000210106.2	NC	nan
782	ENSMUST00000210106.2	0.47759997613767013	0.6609936925151444
783	ENSMUST00000210106.2	-0.846117	0.35430752777262525
784	ENSMUST00000210106.2	0.380191	0.7454616486541171
785	ENSMUST00000210106.2	NC	nan
786	ENSMUST00000210106.2	NC	nan
787	ENSMUST00000210106.2	-1.09024	0.5288444943460149
788	ENSMUST00000210106.2	0.20294084399669035	0.9135497869631177
789	ENSMUST00000210106.2	NC	nan
790	ENSMUST00000210106.2	NC	nan
791	ENSMUST00000210106.2	0.2890325115496527	0.8728625026786124
792	ENSMUST00000210106.2	0.47367335813469735	0.6442335009993858
793	ENSMUST00000210106.2	0.11551288712184583	0.9501152455030474
794	ENSMUST00000210106.2	0.4470141110210355	0.9261203133019384
795	ENSMUST00000210106.2	0.3206262281711349	0.8248308777333909
796	ENSMUST00000210106.2	-0.11441	0.9483324201173542
797	ENSMUST00000210106.2	0.21651292154223523	0.8813169773085633
798	ENSMUST00000210106.2	0.8209805520698296	0.28613938865219296
799	ENSMUST00000210106.2	-0.531445	0.6173772904270506
800	ENSMUST00000210106.2	1.3504014380592868	0.43541687767393894
801	ENSMUST00000210106.2	-1.52696	0.41074754824120135
802	ENSMUST00000210106.2	0.1440026924918183	0.945848
803	ENSMUST00000210106.2	0.4519851237430569	0.7174552293790023
804	ENSMUST00000210106.2	-0.149532	0.9347679989167015
805	ENSMUST00000210106.2	-0.0171596	0.9934880526918703
806	ENSMUST00000210106.2	-0.0752234	0.972162
807	ENSMUST00000210106.2	0.046520015634893164	0.9850460525581484
808	ENSMUST00000210106.2	-0.223144	0.9119235764238599
809	ENSMUST00000210106.2	-0.441016	0.8078071537626752
810	ENSMUST00000210106.2	-0.986908	0.7056836171952603
811	ENSMUST00000210106.2	NC	nan
812	ENSMUST00000210106.2	0.7730410897807103	0.4991852427116868
813	ENSMUST00000210106.2	-0.304211	0.9631989881054935
814	ENSMUST00000210106.2	-0.100689	0.9817250036240395
815	ENSMUST00000210106.2	-0.547193	0.5400608192381527
816	ENSMUST00000210106.2	NC	nan
817	ENSMUST00000210106.2	0.29748237705007297	0.8306743873349381
818	ENSMUST00000210106.2	NC	nan
819	ENSMUST00000210106.2	-0.445232	0.6783639864914218
820	ENSMUST00000210106.2	NC	nan
821	ENSMUST00000210106.2	-0.554694	0.6769394216817997
822	ENSMUST00000210106.2	0.0307717	0.9889150591128241
823	ENSMUST00000210106.2	NC	nan
824	ENSMUST00000210106.2	NC	nan
825	ENSMUST00000210106.2	0.0319516	0.9935275339615827
826	ENSMUST00000210106.2	-0.352821	0.9444661282437354
827	ENSMUST00000210106.2	0.46262352194811274	0.8545698028314676
828	ENSMUST00000210106.2	0.9792886580374752	0.36472612225729795
829	ENSMUST00000210106.2	NC	nan
830	ENSMUST00000210106.2	0.4010107577587835	0.8837317513221583
831	ENSMUST00000210106.2	-0.300105	0.9196349119835237
832	ENSMUST00000210106.2	0.628609	0.4943599480060319
833	ENSMUST00000210106.2	NC	nan
834	ENSMUST00000210106.2	-1.13873	0.8019254936607112
835	ENSMUST00000210106.2	0.8344607136265185	0.8094741802834516
836	ENSMUST00000210106.2	NC	nan
837	ENSMUST00000210106.2	-0.269031	0.8385576686225164
838	ENSMUST00000210106.2	-0.171548	0.9278439560717012
839	ENSMUST00000210106.2	NC	nan
840	ENSMUST00000210106.2	0.6980181107945417	0.5889071828017832
841	ENSMUST00000210106.2	NC	nan
842	ENSMUST00000210106.2	NC	nan
843	ENSMUST00000210106.2	0.12024912815157689	0.9473079710970373
844	ENSMUST00000210106.2	NC	nan
845	ENSMUST00000210106.2	0.42819335918572676	0.9296832589806959
846	ENSMUST00000210106.2	-0.329464	0.7837534957387341
847	ENSMUST00000210106.2	0.2816397579958183	0.9255783119037201
848	ENSMUST00000210106.2	-0.652325	0.7987372255907612
849	ENSMUST00000210106.2	0.25415938041313707	0.8807136330885865
850	ENSMUST00000210106.2	-0.065571	0.972407
851	ENSMUST00000210106.2	NC	nan
852	ENSMUST00000210106.2	NC	nan
853	ENSMUST00000210106.2	-0.144581	0.9504540040549619
854	ENSMUST00000210106.2	0.1886307259872194	0.9493248952064345
855	ENSMUST00000210106.2	NC	nan
856	ENSMUST00000210106.2	NC	nan
857	ENSMUST00000210106.2	1.3265291187349766	0.0629174
858	ENSMUST00000210106.2	NC	nan
859	ENSMUST00000210106.2	NC	nan
860	ENSMUST00000210106.2	-0.1514	0.9236974506230959
861	ENSMUST00000210106.2	0.15906469462968742	0.922607
862	ENSMUST00000210106.2	NC	nan
863	ENSMUST00000210106.2	0.6140098600012213	0.6598513602798093
864	ENSMUST00000210106.2	-0.454003	0.6786654943042593
865	ENSMUST00000210106.2	NC	nan
866	ENSMUST00000210106.2	NC	nan
867	ENSMUST00000210106.2	0.9388415573960518	0.6423748120754861
868	ENSMUST00000210106.2	0.044735893841392226	0.9871898314968018
869	ENSMUST00000210106.2	-0.175891	0.9094205480342292
870	ENSMUST00000210106.2	-0.351976	0.8807136330885865
871	ENSMUST00000210106.2	0.0966268	0.9792281370085671
872	ENSMUST00000210106.2	0.7353475350503218	0.5581909041785503
873	ENSMUST00000210106.2	-0.180971	0.912942
874	ENSMUST00000210106.2	0.5996211225491215	0.6996980864877212
875	ENSMUST00000210106.2	0.23008458066844445	0.8984277772421007
876	ENSMUST00000210106.2	0.5298738187366846	0.8218673647427731
877	ENSMUST00000210106.2	NC	nan
878	ENSMUST00000210106.2	NC	nan
879	ENSMUST00000210106.2	5.83510751379168e-17	1
880	ENSMUST00000210106.2	-0.260373	0.8646482700536972
881	ENSMUST00000210106.2	0.6151856390902325	0.5274890256781274
882	ENSMUST00000210106.2	-0.239641	0.9148939585468239
883	ENSMUST00000210106.2	0.8430873278508623	0.6914327640883243
884	ENSMUST00000210106.2	NC	nan
885	ENSMUST00000210106.2	NC	nan
886	ENSMUST00000210106.2	0.9013650816574803	0.7455352476796402
887	ENSMUST00000210106.2	0.21447866842848634	0.9295035367487732
888	ENSMUST00000210106.2	0.12174343687247945	0.9513337194854365
889	ENSMUST00000210106.2	-1.1772	0.7925973894256066
890	ENSMUST00000210106.2	-0.880359	0.6702228145729305
891	ENSMUST00000210106.2	0.29511705093929874	0.8933178171177275
892	ENSMUST00000210106.2	-0.0542302	0.9785601876424925
893	ENSMUST00000210106.2	0.2211923311829476	0.8869290054044668
894	ENSMUST00000210106.2	0.36624439495488315	0.8350560047671933
895	ENSMUST00000210106.2	-0.113524	0.9540847132123925
896	ENSMUST00000210106.2	1.1443583104563153	0.4128982038857568
897	ENSMUST00000210106.2	0.0302399	0.9945063606319957
898	ENSMUST00000210106.2	0.3209077200801007	0.8683438676800799
899	ENSMUST00000210106.2	1.5114575040738971	0.15534389944940327
900	ENSMUST00000210106.2	0.556572	0.7632570373421587
901	ENSMUST00000210106.2	-0.293913	0.8305696116349353
902	ENSMUST00000210106.2	NC	nan
903	ENSMUST00000210106.2	1.0010643749589735e-16	1
904	ENSMUST00000210106.2	0.10008345855698257	0.9694670909832488
905	ENSMUST00000210106.2	-0.0618754	0.982168
906	ENSMUST00000210106.2	0.26028309826366647	0.9157005583859436
907	ENSMUST00000210106.2	NC	nan
908	ENSMUST00000210106.2	-0.784619	0.4751405665475313
909	ENSMUST00000210106.2	0.43581226449745714	0.8132202018558801
910	ENSMUST00000210106.2	-0.206132	0.9654261147043535
911	ENSMUST00000210106.2	0.6557169781804524	0.5990954389521043
912	ENSMUST00000210106.2	1.0651643546005691	0.6652439686095424
913	ENSMUST00000210106.2	NC	nan
914	ENSMUST00000210106.2	-0.429563	0.8211842815093964
915	ENSMUST00000210106.2	NC	nan
916	ENSMUST00000210106.2	NC	nan
917	ENSMUST00000210106.2	NC	nan
918	ENSMUST00000210106.2	0.24724110289327045	0.8630251163813126
919	ENSMUST00000210106.2	NC	nan
920	ENSMUST00000210106.2	-0.527633	0.7189720561985025
921	ENSMUST00000210106.2	-0.193604	0.9426645627434866
922	ENSMUST00000210106.2	-0.235164	0.9220419443257116
923	ENSMUST00000210106.2	0.11488027599842131	0.97166
924	ENSMUST00000210106.2	0.2371297932889511	0.972162
925	ENSMUST00000210106.2	-0.0840831	0.9783121692839251
926	ENSMUST00000210106.2	NC	nan
927	ENSMUST00000210106.2	0.551834	0.7708987571835776
928	ENSMUST00000210106.2	NC	nan
929	ENSMUST00000210106.2	0.2054439742148088	0.9571510268745829
930	ENSMUST00000210106.2	0.0870114	0.9870171969104432
931	ENSMUST00000210106.2	-0.990399	0.6131006589181376
932	ENSMUST00000210106.2	0.2425616371713113	0.9510658997809558
933	ENSMUST00000210106.2	-1.08401	0.8197325855515893
934	ENSMUST00000210106.2	-2.0662	0.4670791264460209
935	ENSMUST00000210106.2	NC	nan
936	ENSMUST00000210106.2	NC	nan
937	ENSMUST00000210106.2	0.19415601444095718	0.9478078932096812
262	ENSMUST00000211500.2	NC	nan
265	ENSMUST00000211500.2	NC	nan
266	ENSMUST00000211500.2	0.33647223662121317	0.9083256929965866
267	ENSMUST00000211500.2	NC	nan
268	ENSMUST00000211500.2	NC	nan
269	ENSMUST00000211500.2	-0.0733313	0.9814936904126017
272	ENSMUST00000211500.2	NC	nan
273	ENSMUST00000211500.2	NC	nan
274	ENSMUST00000211500.2	NC	nan
276	ENSMUST00000211500.2	NC	nan
277	ENSMUST00000211500.2	NC	nan
278	ENSMUST00000211500.2	-0.939548	0.7454440087347426
279	ENSMUST00000211500.2	NC	nan
280	ENSMUST00000211500.2	NC	nan
281	ENSMUST00000211500.2	NC	nan
282	ENSMUST00000211500.2	NC	nan
283	ENSMUST00000211500.2	NC	nan
284	ENSMUST00000211500.2	NC	nan
285	ENSMUST00000211500.2	-0.251314	0.9112262754828623
286	ENSMUST00000211500.2	0.3240497166226555	0.8825077901455163
287	ENSMUST00000211500.2	NC	nan
288	ENSMUST00000211500.2	0.46357273891544554	0.9402687145527655
289	ENSMUST00000211500.2	0.040822	0.9906456717617164
290	ENSMUST00000211500.2	NC	nan
291	ENSMUST00000211500.2	NC	nan
292	ENSMUST00000211500.2	0.8495993573754826	0.6696083889821495
293	ENSMUST00000211500.2	-0.615958	0.7495864533160994
294	ENSMUST00000211500.2	NC	nan
295	ENSMUST00000211500.2	0.3930425881096083	0.9079646636612038
296	ENSMUST00000211500.2	0.5696661237889239	0.8455663375620207
297	ENSMUST00000211500.2	-0.419854	0.9330103177803654
298	ENSMUST00000211500.2	NC	nan
299	ENSMUST00000211500.2	-0.860201	0.8675918081511804
300	ENSMUST00000211500.2	-1.76766	0.5819897913705875
301	ENSMUST00000211500.2	-0.462624	0.863238
302	ENSMUST00000211500.2	-0.65678	0.6533215057591465
303	ENSMUST00000211500.2	NC	nan
304	ENSMUST00000211500.2	NC	nan
305	ENSMUST00000211500.2	-0.310155	0.9529691990092725
306	ENSMUST00000211500.2	NC	nan
307	ENSMUST00000211500.2	NC	nan
308	ENSMUST00000211500.2	-0.81575	0.5640238138527538
309	ENSMUST00000211500.2	0.17645643734155683	0.9342160298764706
310	ENSMUST00000211500.2	NC	nan
311	ENSMUST00000211500.2	NC	nan
312	ENSMUST00000211500.2	NC	nan
313	ENSMUST00000211500.2	NC	nan
314	ENSMUST00000211500.2	NC	nan
315	ENSMUST00000211500.2	NC	nan
316	ENSMUST00000211500.2	NC	nan
317	ENSMUST00000211500.2	0.0689929	0.9767561158529804
318	ENSMUST00000211500.2	NC	nan
319	ENSMUST00000211500.2	-0.208755	0.9444861477336685
320	ENSMUST00000211500.2	NC	nan
321	ENSMUST00000211500.2	-0.923408	0.6600574839393479
322	ENSMUST00000211500.2	0.8289487217190065	0.5135814631221043
323	ENSMUST00000211500.2	0.7804891907150932	0.551388
324	ENSMUST00000211500.2	NC	nan
325	ENSMUST00000211500.2	-0.325422	0.8683438676800799
326	ENSMUST00000211500.2	NC	nan
327	ENSMUST00000211500.2	NC	nan
328	ENSMUST00000211500.2	NC	nan
329	ENSMUST00000211500.2	0.42526773540434337	0.7808982194333884
330	ENSMUST00000211500.2	NC	nan
331	ENSMUST00000211500.2	NC	nan
332	ENSMUST00000211500.2	NC	nan
333	ENSMUST00000211500.2	NC	nan
334	ENSMUST00000211500.2	0.6434972719161246	0.6410920812977956
335	ENSMUST00000211500.2	NC	nan
336	ENSMUST00000211500.2	NC	nan
337	ENSMUST00000211500.2	NC	nan
338	ENSMUST00000211500.2	0.8737311174553605	0.7318223247944315
339	ENSMUST00000211500.2	NC	nan
340	ENSMUST00000211500.2	NC	nan
341	ENSMUST00000211500.2	NC	nan
342	ENSMUST00000211500.2	-1.5235	0.4755212145661608
343	ENSMUST00000211500.2	NC	nan
344	ENSMUST00000211500.2	-0.409043	0.8051001322079344
345	ENSMUST00000211500.2	0.3930425881096059	0.8254004118293004
346	ENSMUST00000211500.2	NC	nan
347	ENSMUST00000211500.2	NC	nan
348	ENSMUST00000211500.2	NC	nan
349	ENSMUST00000211500.2	NC	nan
350	ENSMUST00000211500.2	-0.312756	0.865829
351	ENSMUST00000211500.2	NC	nan
352	ENSMUST00000211500.2	-0.350202	0.8992914839603896
353	ENSMUST00000211500.2	NC	nan
354	ENSMUST00000211500.2	0.2992428948528569	0.9228798655036727
355	ENSMUST00000211500.2	NC	nan
356	ENSMUST00000211500.2	NC	nan
357	ENSMUST00000211500.2	NC	nan
358	ENSMUST00000211500.2	NC	nan
359	ENSMUST00000211500.2	-0.426667	0.8346277521798977
360	ENSMUST00000211500.2	NC	nan
361	ENSMUST00000211500.2	NC	nan
362	ENSMUST00000211500.2	NC	nan
363	ENSMUST00000211500.2	NC	nan
364	ENSMUST00000211500.2	0.7838282864385379	0.4503894396782234
365	ENSMUST00000211500.2	-0.275412	0.9588467104630578
366	ENSMUST00000211500.2	-0.331357	0.9131628153930667
367	ENSMUST00000211500.2	NC	nan
368	ENSMUST00000211500.2	-0.436427	0.943752
369	ENSMUST00000211500.2	-0.70657	0.8498406905741336
370	ENSMUST00000211500.2	0.8574502318512213	0.6564514865566153
371	ENSMUST00000211500.2	NC	nan
372	ENSMUST00000211500.2	NC	nan
373	ENSMUST00000211500.2	0.36464311358790963	0.8893039782711708
374	ENSMUST00000211500.2	NC	nan
375	ENSMUST00000211500.2	0.34830669426821503	0.8545784233888399
376	ENSMUST00000211500.2	-0.419854	0.7948855677207933
377	ENSMUST00000211500.2	NC	nan
378	ENSMUST00000211500.2	NC	nan
379	ENSMUST00000211500.2	NC	nan
380	ENSMUST00000211500.2	NC	nan
381	ENSMUST00000211500.2	0.35667494393873306	0.8957725131547868
382	ENSMUST00000211500.2	NC	nan
383	ENSMUST00000211500.2	NC	nan
384	ENSMUST00000211500.2	NC	nan
385	ENSMUST00000211500.2	0.6280078783889843	0.8404931169910127
386	ENSMUST00000211500.2	0.17494144949633297	0.9456047291490595
387	ENSMUST00000211500.2	-0.158224	0.945126
388	ENSMUST00000211500.2	NC	nan
389	ENSMUST00000211500.2	-1.19789	0.23097385056371417
390	ENSMUST00000211500.2	NC	nan
391	ENSMUST00000211500.2	NC	nan
392	ENSMUST00000211500.2	-0.405465	0.8013595175854004
393	ENSMUST00000211500.2	-0.288878	0.8814817502936803
394	ENSMUST00000211500.2	0.5988365010887037	0.8303504779386698
395	ENSMUST00000211500.2	-0.216586	0.9559656518316906
396	ENSMUST00000211500.2	NC	nan
397	ENSMUST00000211500.2	NC	nan
398	ENSMUST00000211500.2	0.21667103680859298	0.923757
399	ENSMUST00000211500.2	NC	nan
400	ENSMUST00000211500.2	NC	nan
401	ENSMUST00000211500.2	NC	nan
402	ENSMUST00000211500.2	NC	nan
403	ENSMUST00000211500.2	-0.904456	0.8455315145668413
404	ENSMUST00000211500.2	NC	nan
405	ENSMUST00000211500.2	-0.749237	0.8379558960456709
406	ENSMUST00000211500.2	NC	nan
407	ENSMUST00000211500.2	NC	nan
408	ENSMUST00000211500.2	NC	nan
409	ENSMUST00000211500.2	-0.924874	0.4687654266369815
410	ENSMUST00000211500.2	0.6446947971740006	0.868477
411	ENSMUST00000211500.2	0.5148989491536257	0.9312796241963427
412	ENSMUST00000211500.2	-0.313658	0.886734
413	ENSMUST00000211500.2	0.14813019204567562	0.9631022495660491
414	ENSMUST00000211500.2	NC	nan
415	ENSMUST00000211500.2	NC	nan
416	ENSMUST00000211500.2	-0.41871	0.7845977486420291
417	ENSMUST00000211500.2	NC	nan
418	ENSMUST00000211500.2	-0.412583	0.8453790094586816
419	ENSMUST00000211500.2	NC	nan
420	ENSMUST00000211500.2	NC	nan
421	ENSMUST00000211500.2	NC	nan
422	ENSMUST00000211500.2	0.5108256237659914	0.7807309687582445
423	ENSMUST00000211500.2	NC	nan
424	ENSMUST00000211500.2	-0.071459	0.9743332574946083
425	ENSMUST00000211500.2	NC	nan
426	ENSMUST00000211500.2	NC	nan
427	ENSMUST00000211500.2	NC	nan
428	ENSMUST00000211500.2	-1.6666	0.23919554307070084
429	ENSMUST00000211500.2	1.8672670217362037	0.2834510742176575
430	ENSMUST00000211500.2	NC	nan
431	ENSMUST00000211500.2	NC	nan
432	ENSMUST00000211500.2	-0.268264	0.9270257805264748
433	ENSMUST00000211500.2	0.26966356694910093	0.9597643851873887
434	ENSMUST00000211500.2	0.40546510810816444	0.788204
435	ENSMUST00000211500.2	0.40546510810816444	0.786313
436	ENSMUST00000211500.2	NC	nan
437	ENSMUST00000211500.2	-0.908569	0.8444907970916431
438	ENSMUST00000211500.2	0.223144	0.9328065401631691
439	ENSMUST00000211500.2	0.5040459367806122	0.8499843754840396
440	ENSMUST00000211500.2	NC	nan
441	ENSMUST00000211500.2	0.22206188544346875	0.9209600166844657
442	ENSMUST00000211500.2	0.074108	0.9735391961750974
443	ENSMUST00000211500.2	0.2562405466169619	0.9172889579874246
444	ENSMUST00000211500.2	0.12675170563914404	0.9667733816204138
445	ENSMUST00000211500.2	0.6237186741281822	0.6824930723277342
446	ENSMUST00000211500.2	0.054067221270276064	0.9869968810408147
447	ENSMUST00000211500.2	NC	nan
448	ENSMUST00000211500.2	NC	nan
449	ENSMUST00000211500.2	NC	nan
450	ENSMUST00000211500.2	NC	nan
451	ENSMUST00000211500.2	0.7308875085427937	0.8430857148811655
452	ENSMUST00000211500.2	-0.497988	0.7377278281048526
453	ENSMUST00000211500.2	0.46801225786081035	0.7673839922553242
454	ENSMUST00000211500.2	NC	nan
455	ENSMUST00000211500.2	NC	nan
456	ENSMUST00000211500.2	0.3058352671593236	0.8624408652041912
457	ENSMUST00000211500.2	0.32047189527477166	0.8704446974544289
458	ENSMUST00000211500.2	NC	nan
459	ENSMUST00000211500.2	-0.4571	0.7634665382515747
460	ENSMUST00000211500.2	NC	nan
461	ENSMUST00000211500.2	NC	nan
462	ENSMUST00000211500.2	NC	nan
463	ENSMUST00000211500.2	0.487941	0.7264578832298947
464	ENSMUST00000211500.2	0.11332868530700295	0.956244
465	ENSMUST00000211500.2	NC	nan
466	ENSMUST00000211500.2	NC	nan
467	ENSMUST00000211500.2	-0.212175	0.9206937402097253
468	ENSMUST00000211500.2	-0.500775	0.7290624404834696
469	ENSMUST00000211500.2	0.40546510810816444	0.8706625094216921
470	ENSMUST00000211500.2	NC	nan
471	ENSMUST00000211500.2	NC	nan
472	ENSMUST00000211500.2	NC	nan
473	ENSMUST00000211500.2	NC	nan
474	ENSMUST00000211500.2	NC	nan
475	ENSMUST00000211500.2	-1.55409	0.6334558189324758
476	ENSMUST00000211500.2	0.8377284093710515	0.6482173203008663
477	ENSMUST00000211500.2	-0.247677	0.9211331300981733
478	ENSMUST00000211500.2	NC	nan
479	ENSMUST00000211500.2	NC	nan
480	ENSMUST00000211500.2	-1.17865	0.6511510353953245
481	ENSMUST00000211500.2	0.8244831826210318	0.7503565703368209
482	ENSMUST00000211500.2	-0.315853	0.8720539537208677
483	ENSMUST00000211500.2	NC	nan
484	ENSMUST00000211500.2	NC	nan
485	ENSMUST00000211500.2	NC	nan
486	ENSMUST00000211500.2	NC	nan
487	ENSMUST00000211500.2	0.3725209523888103	0.825518
488	ENSMUST00000211500.2	NC	nan
489	ENSMUST00000211500.2	NC	nan
490	ENSMUST00000211500.2	NC	nan
491	ENSMUST00000211500.2	0.5070449009260837	0.9325896343273125
492	ENSMUST00000211500.2	-0.074108	0.9868640658618707
493	ENSMUST00000211500.2	0.2744368457017593	0.9185279037260321
494	ENSMUST00000211500.2	NC	nan
495	ENSMUST00000211500.2	-0.0386895	0.987754
496	ENSMUST00000211500.2	NC	nan
497	ENSMUST00000211500.2	0.5504251965563098	0.6912092785652142
498	ENSMUST00000211500.2	-0.178843	0.9555422555076382
499	ENSMUST00000211500.2	0.4946962418361067	0.9006309495397851
500	ENSMUST00000211500.2	NC	nan
501	ENSMUST00000211500.2	NC	nan
502	ENSMUST00000211500.2	NC	nan
503	ENSMUST00000211500.2	-2.14593	0.412008
504	ENSMUST00000211500.2	NC	nan
505	ENSMUST00000211500.2	-0.726315	0.5676458527339646
506	ENSMUST00000211500.2	0.227273	0.8972701937533893
507	ENSMUST00000211500.2	NC	nan
508	ENSMUST00000211500.2	-0.133531	0.9509734957113043
509	ENSMUST00000211500.2	NC	nan
510	ENSMUST00000211500.2	NC	nan
511	ENSMUST00000211500.2	NC	nan
512	ENSMUST00000211500.2	-0.302281	0.8844321798813641
513	ENSMUST00000211500.2	NC	nan
514	ENSMUST00000211500.2	NC	nan
515	ENSMUST00000211500.2	NC	nan
516	ENSMUST00000211500.2	NC	nan
517	ENSMUST00000211500.2	0.3158529494184774	0.8696073112674163
518	ENSMUST00000211500.2	0.8850381883700514	0.8495151075336337
519	ENSMUST00000211500.2	NC	nan
520	ENSMUST00000211500.2	-0.517383	0.8545270927195745
521	ENSMUST00000211500.2	NC	nan
522	ENSMUST00000211500.2	NC	nan
523	ENSMUST00000211500.2	NC	nan
524	ENSMUST00000211500.2	NC	nan
525	ENSMUST00000211500.2	NC	nan
526	ENSMUST00000211500.2	0.8754687373539008	0.594458
527	ENSMUST00000211500.2	-0.110001	0.9850128842977053
528	ENSMUST00000211500.2	NC	nan
529	ENSMUST00000211500.2	NC	nan
530	ENSMUST00000211500.2	-0.401321	0.8124886851590538
531	ENSMUST00000211500.2	NC	nan
532	ENSMUST00000211500.2	NC	nan
533	ENSMUST00000211500.2	0.0972633	0.965997
534	ENSMUST00000211500.2	-0.254234	0.9316858188526147
535	ENSMUST00000211500.2	NC	nan
536	ENSMUST00000211500.2	0.19497267434751323	0.9444661282437354
537	ENSMUST00000211500.2	0.12456272264176255	0.9680709638106193
538	ENSMUST00000211500.2	NC	nan
539	ENSMUST00000211500.2	0.8046885552928532	0.5420187844762501
540	ENSMUST00000211500.2	-0.465363	0.9395406965856781
541	ENSMUST00000211500.2	NC	nan
542	ENSMUST00000211500.2	NC	nan
543	ENSMUST00000211500.2	NC	nan
544	ENSMUST00000211500.2	-0.184992	0.9393591621074576
545	ENSMUST00000211500.2	0.7627404723591399	0.5408645135783682
546	ENSMUST00000211500.2	0.2974003219207018	0.884805
547	ENSMUST00000211500.2	-0.473657	0.7457131041399727
548	ENSMUST00000211500.2	NC	nan
549	ENSMUST00000211500.2	0.5508821079666689	0.6584658635577003
550	ENSMUST00000211500.2	NC	nan
551	ENSMUST00000211500.2	-0.245122	0.8924988859234488
552	ENSMUST00000211500.2	NC	nan
553	ENSMUST00000211500.2	NC	nan
554	ENSMUST00000211500.2	NC	nan
555	ENSMUST00000211500.2	NC	nan
556	ENSMUST00000211500.2	NC	nan
557	ENSMUST00000211500.2	-0.264693	0.9029267362996983
558	ENSMUST00000211500.2	NC	nan
559	ENSMUST00000211500.2	0.46095379372581724	0.7563200670426434
560	ENSMUST00000211500.2	NC	nan
561	ENSMUST00000211500.2	0.030771658666754048	0.9917384521184006
562	ENSMUST00000211500.2	-0.659246	0.8289950083557953
563	ENSMUST00000211500.2	0.0479395	0.9859461045126151
564	ENSMUST00000211500.2	NC	nan
565	ENSMUST00000211500.2	0.8697707162392627	0.44145714147044657
566	ENSMUST00000211500.2	0.11778303565638298	0.9629692770546274
567	ENSMUST00000211500.2	NC	nan
568	ENSMUST00000211500.2	1.5291570811732984	0.19404705830054145
569	ENSMUST00000211500.2	0.5552773863368244	0.6510470286371041
570	ENSMUST00000211500.2	NC	nan
571	ENSMUST00000211500.2	NC	nan
572	ENSMUST00000211500.2	NC	nan
573	ENSMUST00000211500.2	0.443931	0.8231244838883037
574	ENSMUST00000211500.2	NC	nan
575	ENSMUST00000211500.2	NC	nan
576	ENSMUST00000211500.2	NC	nan
577	ENSMUST00000211500.2	0.5618111784988575	0.8157378613451529
578	ENSMUST00000211500.2	-0.624154	0.651331
579	ENSMUST00000211500.2	NC	nan
580	ENSMUST00000211500.2	NC	nan
581	ENSMUST00000211500.2	-0.686878	0.8548470624337832
582	ENSMUST00000211500.2	NC	nan
583	ENSMUST00000211500.2	NC	nan
584	ENSMUST00000211500.2	NC	nan
585	ENSMUST00000211500.2	NC	nan
586	ENSMUST00000211500.2	NC	nan
587	ENSMUST00000211500.2	NC	nan
588	ENSMUST00000211500.2	NC	nan
589	ENSMUST00000211500.2	0.3254224004346293	0.9156630938090364
590	ENSMUST00000211500.2	-0.074108	0.9743332574946083
591	ENSMUST00000211500.2	NC	nan
592	ENSMUST00000211500.2	NC	nan
593	ENSMUST00000211500.2	-1.03102	0.4490932495697346
594	ENSMUST00000211500.2	-0.029588	0.9925779758448551
595	ENSMUST00000211500.2	-0.256204	0.8919104372195282
596	ENSMUST00000211500.2	0.19974827126613082	0.9215841023772229
597	ENSMUST00000211500.2	NC	nan
598	ENSMUST00000211500.2	NC	nan
599	ENSMUST00000211500.2	NC	nan
600	ENSMUST00000211500.2	NC	nan
601	ENSMUST00000211500.2	0.45465535229893556	0.7485843566173339
602	ENSMUST00000211500.2	NC	nan
603	ENSMUST00000211500.2	NC	nan
604	ENSMUST00000211500.2	0.6751286750572674	0.5673283633680013
605	ENSMUST00000211500.2	NC	nan
606	ENSMUST00000211500.2	-0.0762005	0.9716442539097002
607	ENSMUST00000211500.2	-0.204095	0.9412633232368383
608	ENSMUST00000211500.2	NC	nan
609	ENSMUST00000211500.2	0.3123746850421525	0.9078022698137213
610	ENSMUST00000211500.2	NC	nan
611	ENSMUST00000211500.2	0.074108	0.9868814803144038
612	ENSMUST00000211500.2	0.620576	0.5964855879438521
613	ENSMUST00000211500.2	-0.249106	0.906681
614	ENSMUST00000211500.2	-0.109409	0.9609574544013834
615	ENSMUST00000211500.2	-0.230524	0.9015816405370471
616	ENSMUST00000211500.2	NC	nan
617	ENSMUST00000211500.2	-0.482852	0.7504389792017078
618	ENSMUST00000211500.2	0.693147	0.7128794101990699
619	ENSMUST00000211500.2	NC	nan
620	ENSMUST00000211500.2	-0.305382	0.9534339989506089
621	ENSMUST00000211500.2	NC	nan
622	ENSMUST00000211500.2	0.16989903679539745	0.9450968330035945
623	ENSMUST00000211500.2	-0.584695	0.6642506133790932
624	ENSMUST00000211500.2	NC	nan
625	ENSMUST00000211500.2	NC	nan
626	ENSMUST00000211500.2	NC	nan
627	ENSMUST00000211500.2	NC	nan
628	ENSMUST00000211500.2	NC	nan
629	ENSMUST00000211500.2	NC	nan
630	ENSMUST00000211500.2	0.4554755286828264	0.8631322338090461
631	ENSMUST00000211500.2	NC	nan
632	ENSMUST00000211500.2	1.2935849630156235	0.37617910220723366
633	ENSMUST00000211500.2	NC	nan
634	ENSMUST00000211500.2	0.3061441352915166	0.8566118043608298
635	ENSMUST00000211500.2	NC	nan
636	ENSMUST00000211500.2	-4.29044e-16	1
637	ENSMUST00000211500.2	NC	nan
638	ENSMUST00000211500.2	-0.46509	0.731858
639	ENSMUST00000211500.2	0.39979937057248804	0.9493248952064345
640	ENSMUST00000211500.2	NC	nan
641	ENSMUST00000211500.2	NC	nan
642	ENSMUST00000211500.2	0.1497042518701237	0.9380714249604943
643	ENSMUST00000211500.2	NC	nan
644	ENSMUST00000211500.2	NC	nan
645	ENSMUST00000211500.2	NC	nan
646	ENSMUST00000211500.2	-0.82198	0.6164770595095098
647	ENSMUST00000211500.2	0.7629907539272103	0.6578345923018112
648	ENSMUST00000211500.2	-0.154151	0.9568304117009359
649	ENSMUST00000211500.2	NC	nan
650	ENSMUST00000211500.2	NC	nan
651	ENSMUST00000211500.2	-1.54563	0.6363638342268896
652	ENSMUST00000211500.2	-0.0312525	0.9891630738054638
653	ENSMUST00000211500.2	NC	nan
654	ENSMUST00000211500.2	NC	nan
655	ENSMUST00000211500.2	-0.178519	0.9310384142502993
656	ENSMUST00000211500.2	NC	nan
657	ENSMUST00000211500.2	0.747214	0.635904
658	ENSMUST00000211500.2	NC	nan
659	ENSMUST00000211500.2	0.11952065555492411	0.9545942697467623
660	ENSMUST00000211500.2	-0.393904	0.8151115362828849
661	ENSMUST00000211500.2	NC	nan
662	ENSMUST00000211500.2	NC	nan
663	ENSMUST00000211500.2	-0.343772	0.9464508994287202
664	ENSMUST00000211500.2	NC	nan
665	ENSMUST00000211500.2	NC	nan
666	ENSMUST00000211500.2	-0.352411	0.8704109710457542
667	ENSMUST00000211500.2	NC	nan
668	ENSMUST00000211500.2	0.32927596975061796	0.8407019221443288
669	ENSMUST00000211500.2	-0.200671	0.9192391936518723
670	ENSMUST00000211500.2	0.1359231660679925	0.9484107945436534
671	ENSMUST00000211500.2	NC	nan
672	ENSMUST00000211500.2	NC	nan
673	ENSMUST00000211500.2	NC	nan
674	ENSMUST00000211500.2	0.38467433843909044	0.7979688591970211
675	ENSMUST00000211500.2	NC	nan
676	ENSMUST00000211500.2	NC	nan
677	ENSMUST00000211500.2	-0.266629	0.899435
678	ENSMUST00000211500.2	NC	nan
679	ENSMUST00000211500.2	1.1895840668738367	0.2365079553202666
680	ENSMUST00000211500.2	NC	nan
681	ENSMUST00000211500.2	NC	nan
682	ENSMUST00000211500.2	-0.942959	0.697647
683	ENSMUST00000211500.2	NC	nan
684	ENSMUST00000211500.2	NC	nan
685	ENSMUST00000211500.2	0.7537718023763799	0.4837655783918006
686	ENSMUST00000211500.2	-0.95885	0.3013959466154329
687	ENSMUST00000211500.2	-0.47294	0.7367211661185059
688	ENSMUST00000211500.2	NC	nan
689	ENSMUST00000211500.2	-0.147636	0.9551757164807271
690	ENSMUST00000211500.2	0.6499058563867504	0.647916
691	ENSMUST00000211500.2	NC	nan
692	ENSMUST00000211500.2	-0.794123	0.8245649374846677
693	ENSMUST00000211500.2	-0.241745	0.9332339840867423
694	ENSMUST00000211500.2	0.026433257068154956	0.9922644373582385
695	ENSMUST00000211500.2	NC	nan
696	ENSMUST00000211500.2	-0.270733	0.8932126574823869
697	ENSMUST00000211500.2	NC	nan
698	ENSMUST00000211500.2	0.0674902	0.9780726531300421
699	ENSMUST00000211500.2	NC	nan
700	ENSMUST00000211500.2	-0.962636	0.3185999919746149
701	ENSMUST00000211500.2	0.38776553100876193	0.9511150825644622
702	ENSMUST00000211500.2	NC	nan
703	ENSMUST00000211500.2	0.5314449109687268	0.8498552637453739
704	ENSMUST00000211500.2	-0.154151	0.94505
705	ENSMUST00000211500.2	NC	nan
706	ENSMUST00000211500.2	NC	nan
707	ENSMUST00000211500.2	-0.262743	0.8913563663417114
708	ENSMUST00000211500.2	NC	nan
709	ENSMUST00000211500.2	NC	nan
710	ENSMUST00000211500.2	-0.40831	0.8234692813567587
711	ENSMUST00000211500.2	NC	nan
712	ENSMUST00000211500.2	NC	nan
713	ENSMUST00000211500.2	NC	nan
714	ENSMUST00000211500.2	0.1466034741918745	0.9694713662421253
715	ENSMUST00000211500.2	NC	nan
716	ENSMUST00000211500.2	NC	nan
717	ENSMUST00000211500.2	NC	nan
718	ENSMUST00000211500.2	NC	nan
719	ENSMUST00000211500.2	-0.377294	0.8676195292113024
720	ENSMUST00000211500.2	NC	nan
721	ENSMUST00000211500.2	NC	nan
722	ENSMUST00000211500.2	-0.0512933	0.9924369949015712
723	ENSMUST00000211500.2	NC	nan
724	ENSMUST00000211500.2	NC	nan
725	ENSMUST00000211500.2	NC	nan
726	ENSMUST00000211500.2	-1.14991	0.8005069125692438
727	ENSMUST00000211500.2	0.3047235383066325	0.8563123295387411
728	ENSMUST00000211500.2	NC	nan
729	ENSMUST00000211500.2	0.5209779952300081	0.8318817751280688
730	ENSMUST00000211500.2	0.679062	0.6371623002639539
731	ENSMUST00000211500.2	-0.520395	0.8905482442131923
732	ENSMUST00000211500.2	-0.952658	0.8281625402836135
733	ENSMUST00000211500.2	-0.548566	0.7065357725570823
734	ENSMUST00000211500.2	NC	nan
735	ENSMUST00000211500.2	0.7659065348423741	0.8777058648015185
736	ENSMUST00000211500.2	0.3864169131374701	0.9513337194854365
737	ENSMUST00000211500.2	NC	nan
738	ENSMUST00000211500.2	-0.340326	0.9113919608118757
739	ENSMUST00000211500.2	-0.96248	0.36187605618063834
740	ENSMUST00000211500.2	-0.313862	0.8726274432049264
741	ENSMUST00000211500.2	-0.0532445	0.985096
742	ENSMUST00000211500.2	-0.14334	0.9610662553392834
744	ENSMUST00000211500.2	NC	nan
745	ENSMUST00000211500.2	0.8319836254141608	0.7823271969099447
746	ENSMUST00000211500.2	-0.733969	0.49615247836247345
747	ENSMUST00000211500.2	0.37469344944141175	0.9530807888422678
748	ENSMUST00000211500.2	0.2773651054808483	0.8996313382283253
749	ENSMUST00000211500.2	0.23556607131276824	0.9221806911152733
750	ENSMUST00000211500.2	NC	nan
751	ENSMUST00000211500.2	-0.438913	0.9149301130240204
752	ENSMUST00000211500.2	0.24904942165005406	0.897447
753	ENSMUST00000211500.2	NC	nan
754	ENSMUST00000211500.2	0.5596157879354229	0.7906686289340753
755	ENSMUST00000211500.2	0.9120263330876978	0.7518100634752223
756	ENSMUST00000211500.2	NC	nan
757	ENSMUST00000211500.2	NC	nan
758	ENSMUST00000211500.2	NC	nan
759	ENSMUST00000211500.2	0.1639546799238795	0.9472199586135102
760	ENSMUST00000211500.2	NC	nan
761	ENSMUST00000211500.2	0.12306009275722725	0.9543781488385804
762	ENSMUST00000211500.2	-1.02585	0.8313449652784983
763	ENSMUST00000211500.2	0.3025706849455313	0.8587011903847227
764	ENSMUST00000211500.2	-1.75402	0.5839307492236352
765	ENSMUST00000211500.2	NC	nan
766	ENSMUST00000211500.2	0.9545119446943527	0.4402938942774731
767	ENSMUST00000211500.2	NC	nan
768	ENSMUST00000211500.2	NC	nan
769	ENSMUST00000211500.2	1.2321436812926325	0.5378650316270862
770	ENSMUST00000211500.2	-0.230261	0.9378032662485911
771	ENSMUST00000211500.2	0.0777777	0.9861779379599243
772	ENSMUST00000211500.2	NC	nan
773	ENSMUST00000211500.2	-0.782026	0.6984156122375161
774	ENSMUST00000211500.2	NC	nan
775	ENSMUST00000211500.2	-0.0399166	0.987565
776	ENSMUST00000211500.2	-1.40877	0.49874895088045235
777	ENSMUST00000211500.2	-0.0382212	0.9902910300545408
778	ENSMUST00000211500.2	-0.528844	0.7273055231983178
779	ENSMUST00000211500.2	NC	nan
780	ENSMUST00000211500.2	-0.166235	0.974129
781	ENSMUST00000211500.2	NC	nan
782	ENSMUST00000211500.2	NC	nan
783	ENSMUST00000211500.2	NC	nan
784	ENSMUST00000211500.2	1.203972804325935	0.2331013906877198
785	ENSMUST00000211500.2	0.4054651081081645	0.8301511009714361
786	ENSMUST00000211500.2	NC	nan
787	ENSMUST00000211500.2	NC	nan
788	ENSMUST00000211500.2	0.4248831939652628	0.9311311088910065
789	ENSMUST00000211500.2	0.013423020332140628	0.9961623202669347
790	ENSMUST00000211500.2	NC	nan
791	ENSMUST00000211500.2	-1.23787	0.7794300000109051
792	ENSMUST00000211500.2	-0.490623	0.8687948179952572
793	ENSMUST00000211500.2	0.7884573603642706	0.7945237286965915
794	ENSMUST00000211500.2	-0.394994	0.8442169329862506
795	ENSMUST00000211500.2	NC	nan
796	ENSMUST00000211500.2	-1.28215	0.16575542292904305
797	ENSMUST00000211500.2	-0.506052	0.7845977486420291
798	ENSMUST00000211500.2	-1.06087	0.7368276617070241
799	ENSMUST00000211500.2	NC	nan
800	ENSMUST00000211500.2	NC	nan
801	ENSMUST00000211500.2	NC	nan
802	ENSMUST00000211500.2	-1.42712	0.43211609283690977
803	ENSMUST00000211500.2	0.6877271130906064	0.7146516531628265
804	ENSMUST00000211500.2	NC	nan
805	ENSMUST00000211500.2	0.6161861394238196	0.8568764611181972
806	ENSMUST00000211500.2	0.673729	0.8405109780779519
807	ENSMUST00000211500.2	-0.0512933	0.9865772673732077
808	ENSMUST00000211500.2	0.983732	0.7102154230865039
810	ENSMUST00000211500.2	-1.17865	0.4287506061111657
811	ENSMUST00000211500.2	0.7985076962177731	0.6682217004912012
812	ENSMUST00000211500.2	NC	nan
816	ENSMUST00000211500.2	-1.20397	0.51183
269	ENSMUST00000035983.12	-0.0183491	0.9971323351978526
270	ENSMUST00000035983.12	NC	nan
271	ENSMUST00000035983.12	0.18197856244999805	0.9075642250936347
272	ENSMUST00000035983.12	-0.0112498	0.9974047023813203
273	ENSMUST00000035983.12	NC	nan
274	ENSMUST00000035983.12	0.0509703	0.9668305572333238
275	ENSMUST00000035983.12	0.3679122083759891	0.5217125889319921
276	ENSMUST00000035983.12	0.094034	0.9316858188526147
277	ENSMUST00000035983.12	0.12838681908016666	0.9304289011314284
278	ENSMUST00000035983.12	-0.12207	0.8711645672089157
279	ENSMUST00000035983.12	-0.148637	0.9123695450571241
280	ENSMUST00000035983.12	0.3430947773817071	0.9097775176516348
281	ENSMUST00000035983.12	0.4351437641282427	0.45130722837685566
282	ENSMUST00000035983.12	-0.0386656	0.9749623209305106
283	ENSMUST00000035983.12	-0.479036	0.1615612855148481
284	ENSMUST00000035983.12	0.0931238	0.9037851461940052
285	ENSMUST00000035983.12	0.1420338385072149	0.8313384472618968
286	ENSMUST00000035983.12	0.054810651951014054	0.9817953995593787
287	ENSMUST00000035983.12	-0.00879915	0.9930921613545676
288	ENSMUST00000035983.12	0.054124615020113606	0.974129
289	ENSMUST00000035983.12	0.0978935	0.9031355289938555
290	ENSMUST00000035983.12	NC	nan
291	ENSMUST00000035983.12	0.2810254669341856	0.9246599095184447
292	ENSMUST00000035983.12	0.5253090895845738	0.5666692593440689
293	ENSMUST00000035983.12	0.13167782397519995	0.8999459519408876
294	ENSMUST00000035983.12	0.5698433501961249	0.7548843489847304
295	ENSMUST00000035983.12	0.266719	0.5375248216248457
296	ENSMUST00000035983.12	-0.0141548	0.9939960909401557
297	ENSMUST00000035983.12	-0.0341815	0.9733958340613263
298	ENSMUST00000035983.12	-0.06708	0.9340578104461702
299	ENSMUST00000035983.12	-0.0583273	0.9855572774303336
300	ENSMUST00000035983.12	0.47713786770613625	0.5136838187363093
301	ENSMUST00000035983.12	-0.0191773	0.9875314822365412
302	ENSMUST00000035983.12	-0.308698	0.7108257118297844
303	ENSMUST00000035983.12	0.0964703	0.8916796401003054
304	ENSMUST00000035983.12	0.2571453485916984	0.6001807327207861
305	ENSMUST00000035983.12	-0.0509211	0.9498104980315085
306	ENSMUST00000035983.12	0.0961878	0.9023910468873877
307	ENSMUST00000035983.12	0.2886330383481119	0.5046151936129822
308	ENSMUST00000035983.12	-0.0284923	0.9766509826203454
309	ENSMUST00000035983.12	-0.238746	0.6052529828353245
310	ENSMUST00000035983.12	-0.0839994	0.9070857526260849
311	ENSMUST00000035983.12	-0.0288345	0.9775759727367918
312	ENSMUST00000035983.12	-0.113256	0.8938740318133238
313	ENSMUST00000035983.12	-0.0805623	0.939257
314	ENSMUST00000035983.12	-0.0870862	0.9275339634520676
315	ENSMUST00000035983.12	0.39482889868320165	0.34944697706421257
316	ENSMUST00000035983.12	-0.0237672	0.9812327130447364
317	ENSMUST00000035983.12	-0.125206	0.8423680149208642
318	ENSMUST00000035983.12	-0.0285241	0.9741099733573574
319	ENSMUST00000035983.12	-0.099673	0.9221806911152733
320	ENSMUST00000035983.12	0.16161647318603564	0.814807
321	ENSMUST00000035983.12	-0.221489	0.6423748120754861
322	ENSMUST00000035983.12	NC	nan
323	ENSMUST00000035983.12	0.11320258985257661	0.8632254537745832
324	ENSMUST00000035983.12	0.23424452152491915	0.6032207212119932
325	ENSMUST00000035983.12	0.2890513729532847	0.8230121192031655
326	ENSMUST00000035983.12	-0.372698	0.6819748237706869
327	ENSMUST00000035983.12	-0.2243	0.9265026050704253
328	ENSMUST00000035983.12	-0.373139	0.278144
329	ENSMUST00000035983.12	0.10887083080257086	0.9120237840798957
330	ENSMUST00000035983.12	0.11324117186327028	0.8834045784479874
331	ENSMUST00000035983.12	-0.140727	0.8129991895148012
332	ENSMUST00000035983.12	0.30755133690391206	0.8182143191445574
333	ENSMUST00000035983.12	-0.0688808	0.9570367859775799
334	ENSMUST00000035983.12	0.5121870943643122	0.34796034218718874
335	ENSMUST00000035983.12	-0.968761	0.2991630554514996
336	ENSMUST00000035983.12	0.33062087715340477	0.5937867362248129
337	ENSMUST00000035983.12	0.36931659399185085	0.4559896473776398
338	ENSMUST00000035983.12	-0.0998071	0.8830532003556626
339	ENSMUST00000035983.12	0.1294919633260091	0.8319152955915042
340	ENSMUST00000035983.12	-0.00870581	0.9923663910321923
341	ENSMUST00000035983.12	-0.101668	0.9558105750899054
342	ENSMUST00000035983.12	0.0718224	0.9629636003079379
343	ENSMUST00000035983.12	-0.0344664	0.9688311142399268
344	ENSMUST00000035983.12	0.0548337	0.950001
345	ENSMUST00000035983.12	0.13716066356468123	0.846605
346	ENSMUST00000035983.12	-0.426545	0.7491430484983902
347	ENSMUST00000035983.12	-0.0570959	0.9516818968616566
348	ENSMUST00000035983.12	0.0977097	0.8995734540588906
349	ENSMUST00000035983.12	-0.093014	0.9001830607499994
350	ENSMUST00000035983.12	-0.222777	0.6557291436534557
351	ENSMUST00000035983.12	-0.137996	0.9570677804123219
352	ENSMUST00000035983.12	0.2070132114386211	0.755656
353	ENSMUST00000035983.12	-0.381905	0.6971580743572466
354	ENSMUST00000035983.12	0.4465344092854021	0.14308004150931222
355	ENSMUST00000035983.12	0.014246482936647363	0.9881160098888513
356	ENSMUST00000035983.12	0.0619276	0.9568304117009359
357	ENSMUST00000035983.12	-0.00178397	0.9989095128718203
358	ENSMUST00000035983.12	0.131257	0.8400943396231231
359	ENSMUST00000035983.12	0.28810571151763786	0.7698202619958855
360	ENSMUST00000035983.12	-0.152058	0.9099380079196476
361	ENSMUST00000035983.12	0.0635197	0.9436574847140179
362	ENSMUST00000035983.12	0.3331176853055497	0.5826790060830771
363	ENSMUST00000035983.12	-0.126374	0.8305996266268261
364	ENSMUST00000035983.12	0.0888859	0.9009969793421279
365	ENSMUST00000035983.12	0.10376668105735333	0.8715411054759044
366	ENSMUST00000035983.12	NC	nan
367	ENSMUST00000035983.12	-0.0328236	0.9713212722039642
368	ENSMUST00000035983.12	-0.061584	0.9316786915505977
369	ENSMUST00000035983.12	0.27608388178756654	0.5053117801006906
370	ENSMUST00000035983.12	0.0740004	0.9615007880592922
371	ENSMUST00000035983.12	-0.0302933	0.9707813124787685
372	ENSMUST00000035983.12	0.18663371150483152	0.7280181369124146
373	ENSMUST00000035983.12	0.2515640092223108	0.6122957495897943
374	ENSMUST00000035983.12	0.010950831186751395	0.991571
375	ENSMUST00000035983.12	0.00215256	0.9986395667482684
376	ENSMUST00000035983.12	-0.315885	0.3817543374054826
377	ENSMUST00000035983.12	-0.327972	0.4695177943446536
378	ENSMUST00000035983.12	-0.0360996	0.9675473696224803
379	ENSMUST00000035983.12	0.065079	0.9237395783129507
380	ENSMUST00000035983.12	0.0906912	0.8970020189325213
381	ENSMUST00000035983.12	-0.138751	0.7905371449011105
382	ENSMUST00000035983.12	-0.270933	0.6547723656105644
383	ENSMUST00000035983.12	0.13387537015471548	0.8841105777294666
384	ENSMUST00000035983.12	-0.05998	0.9310187360090425
385	ENSMUST00000035983.12	NC	nan
386	ENSMUST00000035983.12	-0.227056	0.5705633944591201
387	ENSMUST00000035983.12	0.12197057022344615	0.8339393691434224
388	ENSMUST00000035983.12	-0.30866	0.40696388034547787
389	ENSMUST00000035983.12	-0.287273	0.39166451738805097
390	ENSMUST00000035983.12	-0.150604	0.8531658613320084
391	ENSMUST00000035983.12	0.045985597007963314	0.9536077012537831
392	ENSMUST00000035983.12	0.032920332463319275	0.9681017013786068
393	ENSMUST00000035983.12	0.22805892966530164	0.7715408379519327
394	ENSMUST00000035983.12	-0.00156199	0.9988483276559013
395	ENSMUST00000035983.12	0.0445547	0.9672594088861202
396	ENSMUST00000035983.12	-0.020036	0.9933023784137409
397	ENSMUST00000035983.12	-0.0283631	0.97166
398	ENSMUST00000035983.12	0.0175077	0.9841157802263962
399	ENSMUST00000035983.12	-0.113702	0.8474092741095239
400	ENSMUST00000035983.12	0.2619117054567043	0.6328171662874327
401	ENSMUST00000035983.12	-0.0241526	0.9765548425131357
402	ENSMUST00000035983.12	-0.0894883	0.8833475530338222
403	ENSMUST00000035983.12	-0.277805	0.4532364982414569
404	ENSMUST00000035983.12	0.20049840685369424	0.6880429840642963
405	ENSMUST00000035983.12	0.0567674	0.9410034355479696
406	ENSMUST00000035983.12	-0.125045	0.8899544916158798
407	ENSMUST00000035983.12	-0.122915	0.867774
408	ENSMUST00000035983.12	0.012760110132192498	0.9875715175388505
409	ENSMUST00000035983.12	-0.15228	0.8558155038305237
410	ENSMUST00000035983.12	0.17594340305320152	0.6969684206022437
411	ENSMUST00000035983.12	NC	nan
412	ENSMUST00000035983.12	0.1834141656071018	0.7571978777460925
413	ENSMUST00000035983.12	0.27790431193476983	0.5961979174839679
414	ENSMUST00000035983.12	0.0992413	0.8697645426158004
415	ENSMUST00000035983.12	-0.156948	0.8333035972368417
416	ENSMUST00000035983.12	0.27843732738031024	0.41050743697948044
417	ENSMUST00000035983.12	NC	nan
418	ENSMUST00000035983.12	0.022973427705877725	0.97642
419	ENSMUST00000035983.12	0.27833786820347084	0.4023812797642745
420	ENSMUST00000035983.12	-0.120924	0.8941050675176252
421	ENSMUST00000035983.12	-0.0024101	0.999722
422	ENSMUST00000035983.12	0.0956534	0.954496
423	ENSMUST00000035983.12	-0.138749	0.7977743629596511
424	ENSMUST00000035983.12	0.2517167488714684	0.49435760487228364
425	ENSMUST00000035983.12	0.2160596964258033	0.6163977813380194
426	ENSMUST00000035983.12	-0.0691414	0.9428787967712141
427	ENSMUST00000035983.12	0.0808593	0.9654933557844961
428	ENSMUST00000035983.12	0.5527239618975002	0.40376427410155147
429	ENSMUST00000035983.12	0.00681742	0.9940982254399604
430	ENSMUST00000035983.12	-0.101269	0.928725
431	ENSMUST00000035983.12	0.2808716034492535	0.43924611984043477
432	ENSMUST00000035983.12	-0.036161	0.9632512655427311
433	ENSMUST00000035983.12	0.3563568271872023	0.8751187467629061
434	ENSMUST00000035983.12	-0.0181204	0.9824596530202366
435	ENSMUST00000035983.12	0.16258501492737615	0.7757317304938803
436	ENSMUST00000035983.12	0.3402390654584653	0.3541345468672296
437	ENSMUST00000035983.12	-0.167054	0.7579798266255866
438	ENSMUST00000035983.12	-0.169413	0.8728625026786124
439	ENSMUST00000035983.12	-0.218925	0.7649101125478868
440	ENSMUST00000035983.12	-0.0680823	0.943752
441	ENSMUST00000035983.12	0.15406270371760278	0.7808820275266795
442	ENSMUST00000035983.12	-0.0792647	0.9025113221309266
443	ENSMUST00000035983.12	-0.3207	0.35533695702880463
444	ENSMUST00000035983.12	-0.0238724	0.9757901061620372
445	ENSMUST00000035983.12	0.0964122	0.8844504030026293
446	ENSMUST00000035983.12	0.23087843373951752	0.5394132394948046
447	ENSMUST00000035983.12	0.045243747445371976	0.9691729021485701
448	ENSMUST00000035983.12	-0.225354	0.8125774387121143
449	ENSMUST00000035983.12	0.28228889790825956	0.6024047247927418
450	ENSMUST00000035983.12	NC	nan
451	ENSMUST00000035983.12	0.2736577429289985	0.6169149207783294
452	ENSMUST00000035983.12	-0.132132	0.8903954638704994
453	ENSMUST00000035983.12	0.015611765472124272	0.9975415600187411
454	ENSMUST00000035983.12	-0.218423	0.6740976984848274
455	ENSMUST00000035983.12	-0.125741	0.8091877869065481
456	ENSMUST00000035983.12	0.1090475967709106	0.8505862302586592
457	ENSMUST00000035983.12	-0.0656532	0.9193157276096271
458	ENSMUST00000035983.12	0.0664728	0.9477403871657043
459	ENSMUST00000035983.12	0.029535849879171017	0.9816783517220058
460	ENSMUST00000035983.12	-0.292275	0.38377235623128614
461	ENSMUST00000035983.12	0.11871099137581972	0.8679644379913706
462	ENSMUST00000035983.12	-0.453345	0.15438355576011567
463	ENSMUST00000035983.12	0.014001501578753336	0.985972
464	ENSMUST00000035983.12	0.0506919	0.9421290363102874
465	ENSMUST00000035983.12	-0.344116	0.5385847926250104
466	ENSMUST00000035983.12	0.23824038084786225	0.6362342530452777
467	ENSMUST00000035983.12	0.0976385	0.9728739904681967
468	ENSMUST00000035983.12	-0.0832618	0.907339
469	ENSMUST00000035983.12	-0.0243173	0.9751034901080396
470	ENSMUST00000035983.12	0.26931397482025976	0.4174737164725578
471	ENSMUST00000035983.12	-0.0282181	0.9813635317999617
472	ENSMUST00000035983.12	NC	nan
473	ENSMUST00000035983.12	0.34052903731683054	0.7638146731328895
474	ENSMUST00000035983.12	0.0971298	0.8899758861537141
475	ENSMUST00000035983.12	0.0158422	0.9852681418137387
476	ENSMUST00000035983.12	-0.143512	0.9391964928592392
477	ENSMUST00000035983.12	-1.76559	0.1274253905029281
478	ENSMUST00000035983.12	0.22152013182750396	0.6655438633093311
479	ENSMUST00000035983.12	0.15678338102654246	0.7764550050629738
480	ENSMUST00000035983.12	-0.0619049	0.9259877341931387
481	ENSMUST00000035983.12	-0.167806	0.7699360241935004
482	ENSMUST00000035983.12	-0.0908927	0.8761196529600532
483	ENSMUST00000035983.12	-0.244166	0.5211572919558768
484	ENSMUST00000035983.12	-0.201343	0.6649850733677735
485	ENSMUST00000035983.12	-0.016669	0.993956
486	ENSMUST00000035983.12	0.15607033243822438	0.8440530197812318
487	ENSMUST00000035983.12	0.0967605	0.8618263501405174
488	ENSMUST00000035983.12	-0.155406	0.7476304777904479
489	ENSMUST00000035983.12	-0.0612766	0.9251564996859059
490	ENSMUST00000035983.12	-0.134559	0.8361888673527469
491	ENSMUST00000035983.12	-0.0773579	0.9248512783684157
492	ENSMUST00000035983.12	0.20127496159933547	0.8655800509864945
493	ENSMUST00000035983.12	-0.0221266	0.9799574736587051
494	ENSMUST00000035983.12	-0.107271	0.8551822143376946
495	ENSMUST00000035983.12	0.0794271	0.9471376241247167
496	ENSMUST00000035983.12	-0.323133	0.31772563769269646
497	ENSMUST00000035983.12	-0.0911542	0.9447247912069215
498	ENSMUST00000035983.12	0.15043266392025156	0.8637823708212778
499	ENSMUST00000035983.12	-0.190707	0.717666
500	ENSMUST00000035983.12	-0.182307	0.6932137672848475
501	ENSMUST00000035983.12	-0.432582	0.1366583390513894
502	ENSMUST00000035983.12	-0.0981733	0.9168398801259318
503	ENSMUST00000035983.12	0.40863051073554396	0.6284641226434173
504	ENSMUST00000035983.12	0.19314764488894093	0.7743031024984577
505	ENSMUST00000035983.12	0.0769073	0.9129951482834662
506	ENSMUST00000035983.12	0.22520751534553324	0.621166
507	ENSMUST00000035983.12	0.0783278	0.9653051291158574
508	ENSMUST00000035983.12	0.23208281009786247	0.6323408509903848
509	ENSMUST00000035983.12	0.015786319802529255	0.9844903771583584
510	ENSMUST00000035983.12	0.23889549919804834	0.5671455800183448
511	ENSMUST00000035983.12	0.2194727776018001	0.6445874300067774
512	ENSMUST00000035983.12	0.023535088214104518	0.9758989403603097
513	ENSMUST00000035983.12	-0.198653	0.6740976984848274
514	ENSMUST00000035983.12	0.0835128	0.8876670794127429
515	ENSMUST00000035983.12	-0.200784	0.7758225570182492
516	ENSMUST00000035983.12	-0.19957	0.8125693923233712
517	ENSMUST00000035983.12	-0.0440796	0.9488040619902192
518	ENSMUST00000035983.12	NC	nan
519	ENSMUST00000035983.12	0.17773667883313798	0.8922695863407921
520	ENSMUST00000035983.12	-0.109896	0.9131357846349517
521	ENSMUST00000035983.12	-0.196498	0.7180859708992887
522	ENSMUST00000035983.12	-0.0452105	0.9791577619010471
523	ENSMUST00000035983.12	0.0325933	0.9707387763347186
524	ENSMUST00000035983.12	-0.428485	0.2547702332299726
525	ENSMUST00000035983.12	0.2649853401785721	0.43577809516852123
526	ENSMUST00000035983.12	-0.0950806	0.8666715715861232
527	ENSMUST00000035983.12	0.0901883	0.9130028728393212
528	ENSMUST00000035983.12	-0.176466	0.6887471636442977
529	ENSMUST00000035983.12	0.5855143867483027	0.1517356958153913
530	ENSMUST00000035983.12	0.2662271374505216	0.6435764351709162
531	ENSMUST00000035983.12	-0.0288204	0.973411
532	ENSMUST00000035983.12	0.15229760186481867	0.8984035241356589
533	ENSMUST00000035983.12	0.00355163	0.9966602053980592
534	ENSMUST00000035983.12	NC	nan
535	ENSMUST00000035983.12	-0.208479	0.7174552293790023
536	ENSMUST00000035983.12	-0.191454	0.7280181369124146
537	ENSMUST00000035983.12	0.19755056812590913	0.730877
538	ENSMUST00000035983.12	-0.086597	0.8928493706949155
539	ENSMUST00000035983.12	0.010717868106304297	0.9902097933627715
540	ENSMUST00000035983.12	0.13695937397983246	0.8240083019129607
541	ENSMUST00000035983.12	0.14714204967278163	0.880963
542	ENSMUST00000035983.12	-0.153796	0.8731049943832131
543	ENSMUST00000035983.12	0.1324903251624788	0.7784887222084607
544	ENSMUST00000035983.12	-0.276753	0.49145357398711875
545	ENSMUST00000035983.12	-0.163454	0.7166268123459065
546	ENSMUST00000035983.12	0.025636053652023875	0.9721242444588662
547	ENSMUST00000035983.12	0.3100783181498916	0.36961362938629866
548	ENSMUST00000035983.12	-0.139545	0.760385
549	ENSMUST00000035983.12	0.036337719730085816	0.9675208387053894
550	ENSMUST00000035983.12	-0.0932352	0.8819625390886836
551	ENSMUST00000035983.12	-0.109409	0.924544
552	ENSMUST00000035983.12	-0.551198	0.7060631276325604
553	ENSMUST00000035983.12	0.047904388121526496	0.9789603649005746
554	ENSMUST00000035983.12	0.10119655865536246	0.8518201411707659
555	ENSMUST00000035983.12	0.0605567	0.9267393712285751
556	ENSMUST00000035983.12	0.3125652156705275	0.3120511001478626
557	ENSMUST00000035983.12	0.2143318955958707	0.5816592929755279
558	ENSMUST00000035983.12	-0.010167	0.9894899837104494
559	ENSMUST00000035983.12	0.020275	0.9799281423209959
560	ENSMUST00000035983.12	-0.187794	0.7336291760217633
561	ENSMUST00000035983.12	0.0242544	0.9791523337789634
562	ENSMUST00000035983.12	-0.0195696	0.9835521093409101
563	ENSMUST00000035983.12	NC	nan
564	ENSMUST00000035983.12	-0.127684	0.8772728576267105
565	ENSMUST00000035983.12	-0.0708298	0.9055884996476492
566	ENSMUST00000035983.12	0.025446665661163662	0.9737855137822551
567	ENSMUST00000035983.12	0.015654464198554426	0.984879
568	ENSMUST00000035983.12	-0.0880638	0.8779873382630003
569	ENSMUST00000035983.12	0.044492528979318706	0.9562800678450887
570	ENSMUST00000035983.12	0.235906	0.6265401304170983
571	ENSMUST00000035983.12	0.0935826	0.9095140373814069
572	ENSMUST00000035983.12	-0.13931	0.7913878168419924
573	ENSMUST00000035983.12	0.0841094	0.9531866063455661
574	ENSMUST00000035983.12	0.19449314302805698	0.7810949554405073
575	ENSMUST00000035983.12	0.0436028	0.9498802844409968
576	ENSMUST00000035983.12	0.2661728923197293	0.3914216649995447
577	ENSMUST00000035983.12	0.24095381025220475	0.49048166032908913
578	ENSMUST00000035983.12	0.035716515205186546	0.9769762089125986
579	ENSMUST00000035983.12	-0.0929016	0.8676195292113024
580	ENSMUST00000035983.12	0.0758279	0.9124210079739887
581	ENSMUST00000035983.12	0.34570591256815525	0.5522752711681942
582	ENSMUST00000035983.12	-0.157894	0.726807
583	ENSMUST00000035983.12	0.14908737787071163	0.8473146823876145
584	ENSMUST00000035983.12	0.11254728589735168	0.8350831143118331
585	ENSMUST00000035983.12	-0.338479	0.24525274498285377
586	ENSMUST00000035983.12	NC	nan
587	ENSMUST00000035983.12	-0.494133	0.27350277057869393
588	ENSMUST00000035983.12	0.0611379	0.9444861477336685
589	ENSMUST00000035983.12	-0.114414	0.8234093190678001
590	ENSMUST00000035983.12	-0.411393	0.6891301679798799
591	ENSMUST00000035983.12	-0.565858	0.5196697896608659
592	ENSMUST00000035983.12	0.0920003	0.9153289883781286
593	ENSMUST00000035983.12	0.2305995570597451	0.517341
594	ENSMUST00000035983.12	-0.251507	0.44421
595	ENSMUST00000035983.12	0.0632071	0.9552143425989136
596	ENSMUST00000035983.12	0.3984955867133594	0.7036154880077915
597	ENSMUST00000035983.12	NC	nan
598	ENSMUST00000035983.12	-0.0546708	0.9403922352619148
599	ENSMUST00000035983.12	0.1607219931265425	0.7348500747698794
600	ENSMUST00000035983.12	-0.022442	0.9772374543982223
601	ENSMUST00000035983.12	-0.0152221	0.984941
602	ENSMUST00000035983.12	0.00298063	0.9985374592038379
603	ENSMUST00000035983.12	0.3050307107863963	0.8333360273760253
604	ENSMUST00000035983.12	-0.102421	0.8513452404350742
605	ENSMUST00000035983.12	0.8348363606553181	0.023542929394672674
606	ENSMUST00000035983.12	-0.234267	0.5752049309589096
607	ENSMUST00000035983.12	0.22461884049253225	0.6872585083009676
608	ENSMUST00000035983.12	0.17487017088228862	0.7990059763734482
609	ENSMUST00000035983.12	-0.323403	0.2828088639157969
610	ENSMUST00000035983.12	0.18134027123122906	0.6944936992367711
611	ENSMUST00000035983.12	0.43679297125001604	0.5759214694013021
612	ENSMUST00000035983.12	-0.0730515	0.8998481629265657
613	ENSMUST00000035983.12	-0.246039	0.5454260095754927
614	ENSMUST00000035983.12	-0.245077	0.4792137673863749
615	ENSMUST00000035983.12	NC	nan
616	ENSMUST00000035983.12	0.0504435	0.9411286201550948
617	ENSMUST00000035983.12	-0.106308	0.8844321798813641
618	ENSMUST00000035983.12	-0.0345257	0.9624604463616871
619	ENSMUST00000035983.12	0.13350894870626323	0.8793554684753352
620	ENSMUST00000035983.12	-0.0576984	0.9398154096952646
621	ENSMUST00000035983.12	-0.105297	0.8674439563943642
622	ENSMUST00000035983.12	0.1254142988432201	0.7910747278578727
623	ENSMUST00000035983.12	-0.245314	0.4405137971035113
624	ENSMUST00000035983.12	-0.0978245	0.8500163797290775
625	ENSMUST00000035983.12	NC	nan
626	ENSMUST00000035983.12	-0.134392	0.7685625609737522
627	ENSMUST00000035983.12	0.060240080377355724	0.9255092189080247
628	ENSMUST00000035983.12	0.14851926562756065	0.8806191698099457
629	ENSMUST00000035983.12	-0.384335	0.5207481357734242
630	ENSMUST00000035983.12	-0.0319577	0.9696856843655006
631	ENSMUST00000035983.12	-0.201377	0.5943346275601838
632	ENSMUST00000035983.12	-0.314999	0.334135
633	ENSMUST00000035983.12	0.4949425775929919	0.6631326322756096
634	ENSMUST00000035983.12	-0.389922	0.6616756595036402
635	ENSMUST00000035983.12	0.10236238637592149	0.9009974544836586
636	ENSMUST00000035983.12	-0.153094	0.845877
637	ENSMUST00000035983.12	0.13453744069552695	0.8711416944194068
638	ENSMUST00000035983.12	-0.163856	0.7840507080855614
639	ENSMUST00000035983.12	0.16652465731470137	0.7163176881327796
640	ENSMUST00000035983.12	-0.0739637	0.9312796241963427
641	ENSMUST00000035983.12	0.1319964729064338	0.9429649663535413
642	ENSMUST00000035983.12	-0.154051	0.7270835542881933
643	ENSMUST00000035983.12	-0.0114998	0.9886774906591467
644	ENSMUST00000035983.12	NC	nan
645	ENSMUST00000035983.12	0.330105	0.2196689985366526
646	ENSMUST00000035983.12	-0.0394396	0.9553963429060748
647	ENSMUST00000035983.12	-0.0368216	0.9573664140628628
648	ENSMUST00000035983.12	0.0638054	0.9318897136007914
649	ENSMUST00000035983.12	0.1807212272418312	0.6695586604073009
650	ENSMUST00000035983.12	1.7158301537444387	0.6388439286744214
651	ENSMUST00000035983.12	0.1563397626552033	0.914391
652	ENSMUST00000035983.12	-0.149745	0.8585083207576891
653	ENSMUST00000035983.12	-0.615685	0.005833
654	ENSMUST00000035983.12	-0.213391	0.690861
655	ENSMUST00000035983.12	-0.100445	0.8858879927490736
656	ENSMUST00000035983.12	-0.0257327	0.9831191234881008
657	ENSMUST00000035983.12	-0.254949	0.41352518161001894
658	ENSMUST00000035983.12	0.1676566869166756	0.6860282732456697
659	ENSMUST00000035983.12	0.0935316	0.8683438676800799
660	ENSMUST00000035983.12	0.00581009	0.9940871570762089
661	ENSMUST00000035983.12	0.16282630969876286	0.7193885775153179
662	ENSMUST00000035983.12	-0.0515768	0.9405977792861898
663	ENSMUST00000035983.12	0.0862239	0.8811524605158949
664	ENSMUST00000035983.12	-0.396479	0.764833
665	ENSMUST00000035983.12	0.996428	0.7790314081234282
666	ENSMUST00000035983.12	0.4715864772631096	0.8550744262460702
667	ENSMUST00000035983.12	0.18737632745557933	0.8659161944909745
668	ENSMUST00000035983.12	-0.0484943	0.950117
669	ENSMUST00000035983.12	-0.330025	0.23997669096789245
670	ENSMUST00000035983.12	-0.380102	0.6869917420133553
671	ENSMUST00000035983.12	0.0948578	0.863852
672	ENSMUST00000035983.12	0.11890887375698071	0.8217307590976556
673	ENSMUST00000035983.12	-0.496031	0.227751
674	ENSMUST00000035983.12	-0.236151	0.7193821368658578
675	ENSMUST00000035983.12	-0.0799007	0.9196667820796005
676	ENSMUST00000035983.12	NC	nan
677	ENSMUST00000035983.12	-0.112374	0.8720835279526473
678	ENSMUST00000035983.12	-0.0553346	0.9483559675113258
679	ENSMUST00000035983.12	0.2544902080365855	0.7022369815027141
680	ENSMUST00000035983.12	0.2878518472663873	0.44420395773508753
681	ENSMUST00000035983.12	0.174856	0.7651430937319804
682	ENSMUST00000035983.12	0.14132390064289727	0.7856573352574204
683	ENSMUST00000035983.12	-0.0509166	0.9397379584937459
684	ENSMUST00000035983.12	0.13172676880623085	0.8978733565643244
685	ENSMUST00000035983.12	0.0503838	0.9864776273554096
686	ENSMUST00000035983.12	0.22486662866360052	0.7563200670426434
687	ENSMUST00000035983.12	0.32940643749104587	0.24511189252013446
688	ENSMUST00000035983.12	-0.168355	0.803168
689	ENSMUST00000035983.12	-0.2927	0.33160121104412243
690	ENSMUST00000035983.12	0.19356166078304238	0.8646482700536972
691	ENSMUST00000035983.12	0.20678836160080227	0.6237573838851607
692	ENSMUST00000035983.12	-0.0637106	0.9222488890285446
693	ENSMUST00000035983.12	-0.121847	0.8411967128157354
694	ENSMUST00000035983.12	0.1804883757122938	0.7867311324164629
695	ENSMUST00000035983.12	-0.0362744	0.9589799971122269
696	ENSMUST00000035983.12	0.011272515836607261	0.9897423845757775
697	ENSMUST00000035983.12	0.0468034	0.981487
698	ENSMUST00000035983.12	0.31071837070676167	0.3717565627957404
699	ENSMUST00000035983.12	0.2648518279392917	0.9209817351637759
700	ENSMUST00000035983.12	0.20134161128738579	0.8313384472618968
701	ENSMUST00000035983.12	0.17396479154195713	0.8532384609796153
702	ENSMUST00000035983.12	0.23718778170225452	0.4639524134518791
703	ENSMUST00000035983.12	-0.0903704	0.8728874486659104
704	ENSMUST00000035983.12	0.0986629	0.9172637295971134
705	ENSMUST00000035983.12	-0.343064	0.48232875377969486
706	ENSMUST00000035983.12	0.030984949175507908	0.9699396880184458
707	ENSMUST00000035983.12	-0.22196	0.7592860304249135
708	ENSMUST00000035983.12	0.23387162355420832	0.8547546448926667
709	ENSMUST00000035983.12	0.12961831560722561	0.8457069068713788
710	ENSMUST00000035983.12	0.0910639	0.9155538048434062
711	ENSMUST00000035983.12	-0.0856149	0.9316762910707238
712	ENSMUST00000035983.12	0.20123800698811528	0.6796679797426906
713	ENSMUST00000035983.12	0.0766888	0.927586
714	ENSMUST00000035983.12	0.0949357	0.8651011164174027
715	ENSMUST00000035983.12	0.15037790140818375	0.7591080609051551
716	ENSMUST00000035983.12	-0.214063	0.5728332250839349
717	ENSMUST00000035983.12	-0.331216	0.30882523179748606
718	ENSMUST00000035983.12	-0.0620005	0.9241565738511403
719	ENSMUST00000035983.12	-0.0408334	0.9682805263061366
720	ENSMUST00000035983.12	0.0759259	0.9172052277620629
721	ENSMUST00000035983.12	0.00833654	0.9970813661714971
722	ENSMUST00000035983.12	0.581922	0.19734393959291793
723	ENSMUST00000035983.12	0.23548938713650955	0.6526137189292733
724	ENSMUST00000035983.12	-0.0666032	0.9534196268771965
725	ENSMUST00000035983.12	0.2954499015213033	0.5718043748896602
726	ENSMUST00000035983.12	-0.306866	0.3300234453068315
727	ENSMUST00000035983.12	-0.00923037	0.9935098580115396
728	ENSMUST00000035983.12	0.3237731629303719	0.305275
729	ENSMUST00000035983.12	-0.000442184	1
730	ENSMUST00000035983.12	0.457128	0.170287
731	ENSMUST00000035983.12	0.3079510706625199	0.6188529908882646
732	ENSMUST00000035983.12	0.11462185882127843	0.8718277415724641
733	ENSMUST00000035983.12	0.028554975300589133	0.9756677135390984
734	ENSMUST00000035983.12	-0.287479	0.5065074421757922
735	ENSMUST00000035983.12	0.16013624640046115	0.7971780785044076
736	ENSMUST00000035983.12	-0.173713	0.914408
737	ENSMUST00000035983.12	-0.329396	0.5714393017054116
738	ENSMUST00000035983.12	-0.259154	0.44930933225128195
739	ENSMUST00000035983.12	-0.147947	0.7656576449374783
740	ENSMUST00000035983.12	-0.540537	0.25287052946337063
741	ENSMUST00000035983.12	0.0916303	0.866249
742	ENSMUST00000035983.12	0.3133189316464963	0.7597815927981667
743	ENSMUST00000035983.12	0.22164757148026865	0.6516528493240064
744	ENSMUST00000035983.12	0.3128838394831295	0.32665
745	ENSMUST00000035983.12	-0.582177	0.038364698398005964
746	ENSMUST00000035983.12	-0.272009	0.5866185232660364
747	ENSMUST00000035983.12	-0.0157104	0.9851452566661757
748	ENSMUST00000035983.12	0.890526	0.000340815
749	ENSMUST00000035983.12	0.0656334	0.9293959175222894
750	ENSMUST00000035983.12	-0.0531911	0.9390052852518016
751	ENSMUST00000035983.12	0.16221899357274605	0.8188988928124712
752	ENSMUST00000035983.12	0.2066779975219109	0.6955039078545685
753	ENSMUST00000035983.12	0.27811100586280013	0.5297181749876666
754	ENSMUST00000035983.12	0.3003248810292642	0.4034137649529041
755	ENSMUST00000035983.12	0.16058483680233016	0.8796753453071624
756	ENSMUST00000035983.12	0.37598275554365806	0.17220437017490747
757	ENSMUST00000035983.12	0.20025738692144784	0.7237368629924866
758	ENSMUST00000035983.12	0.1376227934234326	0.9328968933858449
759	ENSMUST00000035983.12	-0.140748	0.8138541501290638
760	ENSMUST00000035983.12	-0.0215804	0.9798331909018558
761	ENSMUST00000035983.12	-0.0732061	0.9134318537887601
762	ENSMUST00000035983.12	-0.0399819	0.9688311142399268
763	ENSMUST00000035983.12	0.24392914651308395	0.5522123923321681
764	ENSMUST00000035983.12	-0.121848	0.8645142901725817
765	ENSMUST00000035983.12	0.13331851343265774	0.9078149978118141
766	ENSMUST00000035983.12	-0.0765389	0.9115047338063323
767	ENSMUST00000035983.12	0.0696955	0.9356932263530968
768	ENSMUST00000035983.12	0.0699767	0.9882893735786007
769	ENSMUST00000035983.12	-0.140995	0.8415609577331757
770	ENSMUST00000035983.12	-0.127793	0.8374293917396258
771	ENSMUST00000035983.12	0.0378455	0.9671247476501136
772	ENSMUST00000035983.12	-0.0860042	0.8967665313353008
773	ENSMUST00000035983.12	0.13078291000950537	0.8591934807657383
774	ENSMUST00000035983.12	0.10387946905682911	0.8671133602680935
775	ENSMUST00000035983.12	0.19597254536735506	0.6720069308513937
776	ENSMUST00000035983.12	-0.12506	0.8415716902694477
777	ENSMUST00000035983.12	0.00783366	0.9930501680348565
778	ENSMUST00000035983.12	0.11626665398698159	0.858202
779	ENSMUST00000035983.12	0.0117867	0.9884406142066308
780	ENSMUST00000035983.12	-0.257202	0.6879387379458951
781	ENSMUST00000035983.12	0.051038275988412256	0.9554152789453081
782	ENSMUST00000035983.12	0.0615455	0.9300821802058267
783	ENSMUST00000035983.12	-0.230143	0.5947368868947618
784	ENSMUST00000035983.12	-0.0286595	0.9793488883190976
785	ENSMUST00000035983.12	0.13471014399479167	0.8403288634126544
786	ENSMUST00000035983.12	0.31763063864087066	0.5847502881143011
787	ENSMUST00000035983.12	0.2876820724517881	0.8622436871951196
788	ENSMUST00000035983.12	-0.171166	0.9478198436766285
789	ENSMUST00000035983.12	-0.639962	0.21715767448033263
790	ENSMUST00000035983.12	-0.810113	0.2745485236918527
791	ENSMUST00000035983.12	0.4726044109457911	0.6515625877451247
792	ENSMUST00000035983.12	0.15069077731918995	0.8286199608061219
793	ENSMUST00000035983.12	0.27611524000190385	0.6985267901104462
794	ENSMUST00000035983.12	0.0801418	0.9377421768798976
795	ENSMUST00000035983.12	0.4009626241398489	0.5445241128329542
796	ENSMUST00000035983.12	0.322821	0.6106965500989698
797	ENSMUST00000035983.12	0.037688410407179004	0.9715239172094271
798	ENSMUST00000035983.12	-0.0130928	0.9896023120459949
799	ENSMUST00000035983.12	0.0525073	0.9545848700754428
800	ENSMUST00000035983.12	0.390846	0.49992536582903785
801	ENSMUST00000035983.12	-0.0210534	0.9816783517220058
802	ENSMUST00000035983.12	0.2554438216229167	0.6375450568266082
803	ENSMUST00000035983.12	0.6796880271859413	0.610011
804	ENSMUST00000035983.12	0.2456882871162672	0.9074568187326995
805	ENSMUST00000035983.12	-0.303926	0.5783825735935005
806	ENSMUST00000035983.12	-0.342245	0.4746593322710563
807	ENSMUST00000035983.12	0.0329902	0.9754933279239743
808	ENSMUST00000035983.12	0.15888916144719553	0.8134354414617877
809	ENSMUST00000035983.12	-0.162519	0.9471843669742394
811	ENSMUST00000035983.12	-1.17865	0.6576557149496026
812	ENSMUST00000035983.12	0.18540322333136267	0.9665997164773497
813	ENSMUST00000035983.12	NC	nan
380	ENSMUST00000075453.9	NC	nan
381	ENSMUST00000075453.9	1.7047480922384242	0.4131289186207166
382	ENSMUST00000075453.9	0.6286086594223741	0.8266962277326033
383	ENSMUST00000075453.9	0.0689929	0.986207
384	ENSMUST00000075453.9	NC	nan
385	ENSMUST00000075453.9	NC	nan
386	ENSMUST00000075453.9	0.2006706954621513	0.9632539094398311
387	ENSMUST00000075453.9	NC	nan
388	ENSMUST00000075453.9	NC	nan
389	ENSMUST00000075453.9	-0.0859424	0.9893737632691687
390	ENSMUST00000075453.9	NC	nan
391	ENSMUST00000075453.9	NC	nan
392	ENSMUST00000075453.9	NC	nan
393	ENSMUST00000075453.9	NC	nan
394	ENSMUST00000075453.9	NC	nan
395	ENSMUST00000075453.9	NC	nan
396	ENSMUST00000075453.9	NC	nan
397	ENSMUST00000075453.9	NC	nan
398	ENSMUST00000075453.9	NC	nan
399	ENSMUST00000075453.9	-0.483427	0.8005299105325804
400	ENSMUST00000075453.9	NC	nan
401	ENSMUST00000075453.9	NC	nan
402	ENSMUST00000075453.9	NC	nan
403	ENSMUST00000075453.9	NC	nan
404	ENSMUST00000075453.9	-0.214845	0.9419164432801164
405	ENSMUST00000075453.9	NC	nan
406	ENSMUST00000075453.9	NC	nan
407	ENSMUST00000075453.9	-0.246642	0.9258669011061946
408	ENSMUST00000075453.9	NC	nan
409	ENSMUST00000075453.9	0.8472978603872038	0.6909203421556472
410	ENSMUST00000075453.9	0.44183275227903934	0.8300493971276386
411	ENSMUST00000075453.9	NC	nan
412	ENSMUST00000075453.9	NC	nan
413	ENSMUST00000075453.9	0.487064	0.8170344130889236
414	ENSMUST00000075453.9	NC	nan
415	ENSMUST00000075453.9	-0.283472	0.946725
416	ENSMUST00000075453.9	NC	nan
417	ENSMUST00000075453.9	NC	nan
418	ENSMUST00000075453.9	NC	nan
419	ENSMUST00000075453.9	0.8382223585043362	0.5423180870954384
420	ENSMUST00000075453.9	0.8671699345392045	0.5217456275163288
421	ENSMUST00000075453.9	NC	nan
422	ENSMUST00000075453.9	NC	nan
423	ENSMUST00000075453.9	-0.403754	0.8827882329684759
424	ENSMUST00000075453.9	NC	nan
425	ENSMUST00000075453.9	0.3513978868378877	0.9270518610255399
426	ENSMUST00000075453.9	0.667172	0.739448
427	ENSMUST00000075453.9	NC	nan
428	ENSMUST00000075453.9	0.4760826753221178	0.7987627550530059
429	ENSMUST00000075453.9	-1.07451	0.5711988713616701
430	ENSMUST00000075453.9	NC	nan
431	ENSMUST00000075453.9	0.8397506547518209	0.8728113367437378
432	ENSMUST00000075453.9	-0.847298	0.7969630873304674
433	ENSMUST00000075453.9	NC	nan
434	ENSMUST00000075453.9	NC	nan
435	ENSMUST00000075453.9	NC	nan
436	ENSMUST00000075453.9	0.7537718023763802	0.8903629651606236
437	ENSMUST00000075453.9	NC	nan
438	ENSMUST00000075453.9	-0.360003	0.8560422949767048
439	ENSMUST00000075453.9	NC	nan
440	ENSMUST00000075453.9	0.7932306391169283	0.8153073089148297
441	ENSMUST00000075453.9	0.6359887667199959	0.8565034288778786
442	ENSMUST00000075453.9	0.0466871	0.9895381775885586
443	ENSMUST00000075453.9	NC	nan
444	ENSMUST00000075453.9	0.0597192	0.9834489965149507
445	ENSMUST00000075453.9	-0.348307	0.8962574263267091
446	ENSMUST00000075453.9	NC	nan
447	ENSMUST00000075453.9	NC	nan
448	ENSMUST00000075453.9	NC	nan
449	ENSMUST00000075453.9	NC	nan
450	ENSMUST00000075453.9	0.7299611536826613	0.8353327047346074
451	ENSMUST00000075453.9	0.7528664152615673	0.6161908129909047
452	ENSMUST00000075453.9	NC	nan
453	ENSMUST00000075453.9	NC	nan
454	ENSMUST00000075453.9	-0.430959	0.8586740097631976
455	ENSMUST00000075453.9	-0.103226	0.9695488218585032
456	ENSMUST00000075453.9	NC	nan
457	ENSMUST00000075453.9	0.0193763	0.9947010704813234
458	ENSMUST00000075453.9	NC	nan
459	ENSMUST00000075453.9	0.19782574332992028	0.9219286622027429
460	ENSMUST00000075453.9	NC	nan
461	ENSMUST00000075453.9	-0.26606	0.8878146932749226
462	ENSMUST00000075453.9	-0.105361	0.9659740773102019
463	ENSMUST00000075453.9	-0.76531	0.5954012671551789
464	ENSMUST00000075453.9	NC	nan
465	ENSMUST00000075453.9	-0.745333	0.5380347426467695
466	ENSMUST00000075453.9	NC	nan
467	ENSMUST00000075453.9	0.6229429218866973	0.7345493494538199
468	ENSMUST00000075453.9	NC	nan
469	ENSMUST00000075453.9	NC	nan
470	ENSMUST00000075453.9	0.3997670869935265	0.843759
471	ENSMUST00000075453.9	NC	nan
472	ENSMUST00000075453.9	NC	nan
473	ENSMUST00000075453.9	NC	nan
474	ENSMUST00000075453.9	NC	nan
475	ENSMUST00000075453.9	NC	nan
476	ENSMUST00000075453.9	NC	nan
477	ENSMUST00000075453.9	-0.458785	0.7628169014333653
478	ENSMUST00000075453.9	0.9600261253819624	0.34437637635244595
479	ENSMUST00000075453.9	NC	nan
480	ENSMUST00000075453.9	0.14141165404982717	0.9657272303885078
481	ENSMUST00000075453.9	-0.0979804	0.9731835838086212
482	ENSMUST00000075453.9	NC	nan
483	ENSMUST00000075453.9	NC	nan
484	ENSMUST00000075453.9	-0.758662	0.5523806804097517
485	ENSMUST00000075453.9	-0.230524	0.9595291630917215
486	ENSMUST00000075453.9	NC	nan
487	ENSMUST00000075453.9	-0.0588405	0.9810217847003536
488	ENSMUST00000075453.9	-0.774116	0.8634005843747217
489	ENSMUST00000075453.9	NC	nan
490	ENSMUST00000075453.9	0.21130909366720715	0.911219
491	ENSMUST00000075453.9	0.25560748200461164	0.8903954638704994
492	ENSMUST00000075453.9	NC	nan
493	ENSMUST00000075453.9	-0.0160003	0.9948931967161458
494	ENSMUST00000075453.9	NC	nan
495	ENSMUST00000075453.9	-0.537143	0.6980210740999477
496	ENSMUST00000075453.9	-0.0870114	0.9799865794232901
497	ENSMUST00000075453.9	-1.59222	0.5985155385116221
498	ENSMUST00000075453.9	NC	nan
499	ENSMUST00000075453.9	-0.730888	0.6249391025014398
500	ENSMUST00000075453.9	NC	nan
501	ENSMUST00000075453.9	NC	nan
502	ENSMUST00000075453.9	0.7932306391169281	0.4763670461835818
503	ENSMUST00000075453.9	0.8199659530312129	0.5853527341371204
504	ENSMUST00000075453.9	NC	nan
505	ENSMUST00000075453.9	-0.310155	0.8890762799646797
506	ENSMUST00000075453.9	NC	nan
507	ENSMUST00000075453.9	NC	nan
508	ENSMUST00000075453.9	NC	nan
509	ENSMUST00000075453.9	NC	nan
510	ENSMUST00000075453.9	NC	nan
511	ENSMUST00000075453.9	-0.121361	0.9856190149439593
512	ENSMUST00000075453.9	NC	nan
513	ENSMUST00000075453.9	0.3022155870679491	0.8494459584527526
514	ENSMUST00000075453.9	NC	nan
515	ENSMUST00000075453.9	NC	nan
516	ENSMUST00000075453.9	0.6481957926976792	0.6763977515821182
517	ENSMUST00000075453.9	1.1420974006078484	0.5122430489276062
518	ENSMUST00000075453.9	-0.597837	0.8516821398225927
519	ENSMUST00000075453.9	NC	nan
520	ENSMUST00000075453.9	0.7217205530040013	0.5111541166012401
521	ENSMUST00000075453.9	-0.175764	0.924588
522	ENSMUST00000075453.9	-0.73482	0.4761155971271423
523	ENSMUST00000075453.9	-0.500775	0.7314548346947917
524	ENSMUST00000075453.9	NC	nan
525	ENSMUST00000075453.9	0.1082135846402325	0.977871
526	ENSMUST00000075453.9	0.734696	0.6240693340739464
527	ENSMUST00000075453.9	-0.115999	0.9571767537349609
528	ENSMUST00000075453.9	-0.849151	0.6257193096189885
529	ENSMUST00000075453.9	NC	nan
530	ENSMUST00000075453.9	NC	nan
531	ENSMUST00000075453.9	0.0886361	0.9768409368309604
532	ENSMUST00000075453.9	NC	nan
533	ENSMUST00000075453.9	-0.290211	0.907781
534	ENSMUST00000075453.9	NC	nan
535	ENSMUST00000075453.9	-0.836927	0.39446993451865014
536	ENSMUST00000075453.9	NC	nan
537	ENSMUST00000075453.9	-1.26851	0.5556453235682264
538	ENSMUST00000075453.9	NC	nan
539	ENSMUST00000075453.9	0.042925	0.984874
540	ENSMUST00000075453.9	NC	nan
541	ENSMUST00000075453.9	0.40942550932426064	0.7998890144935292
542	ENSMUST00000075453.9	-0.514664	0.7361033758579244
543	ENSMUST00000075453.9	0.0751206	0.9716856385783619
544	ENSMUST00000075453.9	0.7150725411889112	0.5873359759792383
545	ENSMUST00000075453.9	-0.579203	0.7237038297603902
546	ENSMUST00000075453.9	NC	nan
547	ENSMUST00000075453.9	-0.221255	0.8957213546543128
548	ENSMUST00000075453.9	-0.558328	0.8912775717064578
549	ENSMUST00000075453.9	-0.327284	0.9043602736155236
550	ENSMUST00000075453.9	-0.379032	0.7888675681925702
551	ENSMUST00000075453.9	NC	nan
552	ENSMUST00000075453.9	NC	nan
553	ENSMUST00000075453.9	NC	nan
554	ENSMUST00000075453.9	NC	nan
555	ENSMUST00000075453.9	0.0759859	0.976408
556	ENSMUST00000075453.9	-0.780159	0.6131227488361934
557	ENSMUST00000075453.9	NC	nan
558	ENSMUST00000075453.9	-0.112281	0.9624604463616871
559	ENSMUST00000075453.9	0.17295380679035535	0.949054
560	ENSMUST00000075453.9	-0.400284	0.7607740285747965
561	ENSMUST00000075453.9	1.0434802179733929	0.6637342826723807
562	ENSMUST00000075453.9	NC	nan
563	ENSMUST00000075453.9	-0.787079	0.7007018101831879
564	ENSMUST00000075453.9	0.5887523820220778	0.6251923391370546
565	ENSMUST00000075453.9	NC	nan
566	ENSMUST00000075453.9	-0.249812	0.970799
567	ENSMUST00000075453.9	NC	nan
568	ENSMUST00000075453.9	0.5299955398737104	0.7605881335276531
569	ENSMUST00000075453.9	0.3263965846324717	0.855116
570	ENSMUST00000075453.9	NC	nan
571	ENSMUST00000075453.9	NC	nan
572	ENSMUST00000075453.9	NC	nan
573	ENSMUST00000075453.9	NC	nan
574	ENSMUST00000075453.9	-0.0770458	0.9711575148581941
575	ENSMUST00000075453.9	NC	nan
576	ENSMUST00000075453.9	NC	nan
577	ENSMUST00000075453.9	NC	nan
578	ENSMUST00000075453.9	NC	nan
579	ENSMUST00000075453.9	NC	nan
580	ENSMUST00000075453.9	0.071074	0.9735391961750974
581	ENSMUST00000075453.9	NC	nan
582	ENSMUST00000075453.9	0.037139546949457744	0.9940871570762089
583	ENSMUST00000075453.9	NC	nan
584	ENSMUST00000075453.9	0.04652	0.9910081773483784
585	ENSMUST00000075453.9	NC	nan
586	ENSMUST00000075453.9	NC	nan
587	ENSMUST00000075453.9	0.869604	0.29671263122455965
588	ENSMUST00000075453.9	-0.550046	0.8339019079260993
589	ENSMUST00000075453.9	0.2040953563435161	0.9218160250689733
590	ENSMUST00000075453.9	-0.223144	0.8961673249542802
591	ENSMUST00000075453.9	-0.394232	0.8118537814304192
592	ENSMUST00000075453.9	NC	nan
593	ENSMUST00000075453.9	-0.555975	0.7202054840381789
594	ENSMUST00000075453.9	0.084882	0.9723429414411963
595	ENSMUST00000075453.9	NC	nan
596	ENSMUST00000075453.9	NC	nan
597	ENSMUST00000075453.9	0.0909718	0.9820934174567271
598	ENSMUST00000075453.9	0.28768207245178096	0.9358206942102675
599	ENSMUST00000075453.9	0.11122563511022426	0.9561675247505608
600	ENSMUST00000075453.9	-0.409043	0.8012270380440627
601	ENSMUST00000075453.9	NC	nan
602	ENSMUST00000075453.9	-0.324447	0.8344618112512882
603	ENSMUST00000075453.9	0.7194644888773183	0.5603799009487342
604	ENSMUST00000075453.9	NC	nan
605	ENSMUST00000075453.9	NC	nan
606	ENSMUST00000075453.9	0.47157472147777624	0.697371
607	ENSMUST00000075453.9	0.0456932	0.9851398897482414
608	ENSMUST00000075453.9	NC	nan
609	ENSMUST00000075453.9	NC	nan
610	ENSMUST00000075453.9	0.5485659517488378	0.7415634401053596
611	ENSMUST00000075453.9	NC	nan
612	ENSMUST00000075453.9	NC	nan
613	ENSMUST00000075453.9	0.5753641449035614	0.8232158066679435
614	ENSMUST00000075453.9	0.5559460590464597	0.74127
615	ENSMUST00000075453.9	-0.515466	0.8182719429446428
616	ENSMUST00000075453.9	0.21800215181379146	0.9742368177180551
617	ENSMUST00000075453.9	0.0886361	0.9768409368309604
618	ENSMUST00000075453.9	-0.505406	0.9039148492456993
619	ENSMUST00000075453.9	NC	nan
620	ENSMUST00000075453.9	-0.808077	0.6150948548769342
621	ENSMUST00000075453.9	0.387093	0.8199614545012099
622	ENSMUST00000075453.9	0.17733401528291556	0.9320195167361176
623	ENSMUST00000075453.9	NC	nan
624	ENSMUST00000075453.9	NC	nan
625	ENSMUST00000075453.9	NC	nan
626	ENSMUST00000075453.9	1.9936256220949802	0.5168527186071632
627	ENSMUST00000075453.9	NC	nan
628	ENSMUST00000075453.9	NC	nan
629	ENSMUST00000075453.9	0.0927817	0.9715239172094271
630	ENSMUST00000075453.9	0.19933290262049128	0.9308938590785659
631	ENSMUST00000075453.9	NC	nan
632	ENSMUST00000075453.9	-0.290396	0.930239
633	ENSMUST00000075453.9	-0.281251	0.845642
634	ENSMUST00000075453.9	-0.338722	0.8762201318612124
635	ENSMUST00000075453.9	NC	nan
636	ENSMUST00000075453.9	NC	nan
637	ENSMUST00000075453.9	0.6954754703195359	0.6048802052365126
638	ENSMUST00000075453.9	-0.921406	0.80721
639	ENSMUST00000075453.9	-1.05887	0.5523340793881635
640	ENSMUST00000075453.9	0.1771177289189277	0.9203862987310912
641	ENSMUST00000075453.9	0.22884157242884634	0.9357502895680716
642	ENSMUST00000075453.9	NC	nan
643	ENSMUST00000075453.9	NC	nan
644	ENSMUST00000075453.9	-0.117783	0.9611015506155955
645	ENSMUST00000075453.9	NC	nan
646	ENSMUST00000075453.9	0.6359887667199963	0.6220458460094288
647	ENSMUST00000075453.9	0.3114361584598881	0.8532384609796153
648	ENSMUST00000075453.9	NC	nan
649	ENSMUST00000075453.9	-0.312683	0.8780902697947964
650	ENSMUST00000075453.9	0.23093917329666624	0.8851225847649837
651	ENSMUST00000075453.9	NC	nan
652	ENSMUST00000075453.9	0.2166710368085918	0.9116661110916616
653	ENSMUST00000075453.9	NC	nan
654	ENSMUST00000075453.9	-0.029853	0.990824
655	ENSMUST00000075453.9	-0.486633	0.6661842859899684
656	ENSMUST00000075453.9	NC	nan
657	ENSMUST00000075453.9	0.6228779847133884	0.6432356858757765
658	ENSMUST00000075453.9	NC	nan
659	ENSMUST00000075453.9	0.3440961617318724	0.8319152955915042
660	ENSMUST00000075453.9	0.4103912264442203	0.7981797697533869
661	ENSMUST00000075453.9	0.0649195	0.9855572774303336
662	ENSMUST00000075453.9	-0.0226914	0.9930173414626035
663	ENSMUST00000075453.9	-0.115761	0.9698491442030043
664	ENSMUST00000075453.9	0.18232155679395484	0.9625797147390674
665	ENSMUST00000075453.9	NC	nan
666	ENSMUST00000075453.9	0.016000341346440912	0.9941892010988911
667	ENSMUST00000075453.9	NC	nan
668	ENSMUST00000075453.9	NC	nan
669	ENSMUST00000075453.9	NC	nan
670	ENSMUST00000075453.9	NC	nan
671	ENSMUST00000075453.9	NC	nan
672	ENSMUST00000075453.9	-0.367725	0.8261165907311514
673	ENSMUST00000075453.9	-0.0588405	0.9843074372922501
674	ENSMUST00000075453.9	-0.0896122	0.9854312213319116
675	ENSMUST00000075453.9	-0.0637545	0.9756677135390984
676	ENSMUST00000075453.9	0.6182458723868267	0.9028911472553337
677	ENSMUST00000075453.9	NC	nan
678	ENSMUST00000075453.9	NC	nan
679	ENSMUST00000075453.9	-0.139966	0.9443147888268163
680	ENSMUST00000075453.9	NC	nan
681	ENSMUST00000075453.9	NC	nan
682	ENSMUST00000075453.9	0.0653828	0.9816427665055125
683	ENSMUST00000075453.9	NC	nan
684	ENSMUST00000075453.9	-0.392393	0.7465628243306291
685	ENSMUST00000075453.9	0.16892849945751526	0.9511721415652273
686	ENSMUST00000075453.9	0.27443684570176013	0.9207820759536853
687	ENSMUST00000075453.9	NC	nan
688	ENSMUST00000075453.9	0.30538164955118124	0.9316931908981151
689	ENSMUST00000075453.9	NC	nan
690	ENSMUST00000075453.9	0.3734257543635472	0.8292880847247036
691	ENSMUST00000075453.9	-0.386201	0.7605755620551452
692	ENSMUST00000075453.9	-0.358945	0.8927816773757055
693	ENSMUST00000075453.9	0.36000273403140903	0.9089071427391073
694	ENSMUST00000075453.9	0.1319676706483413	0.9560944716768639
695	ENSMUST00000075453.9	0.36772478012531745	0.7964586425848189
696	ENSMUST00000075453.9	0.088411	0.9706128008377342
697	ENSMUST00000075453.9	NC	nan
698	ENSMUST00000075453.9	-0.682336	0.8904940010847918
699	ENSMUST00000075453.9	0.49583492993755046	0.7213319771186004
700	ENSMUST00000075453.9	0.24475702773474697	0.902717
701	ENSMUST00000075453.9	0.2578291093020981	0.9309692778790569
702	ENSMUST00000075453.9	0.28306312659548644	0.8483917812559638
703	ENSMUST00000075453.9	NC	nan
704	ENSMUST00000075453.9	0.5717863235556775	0.5693515624554719
705	ENSMUST00000075453.9	NC	nan
706	ENSMUST00000075453.9	NC	nan
707	ENSMUST00000075453.9	-1.0181	0.5808740721181488
708	ENSMUST00000075453.9	0.5306282510621704	0.6537807526938547
709	ENSMUST00000075453.9	0.10080469912196512	0.973067
710	ENSMUST00000075453.9	-0.757686	0.4467023103429583
711	ENSMUST00000075453.9	NC	nan
712	ENSMUST00000075453.9	0.318935	0.8129186285883346
713	ENSMUST00000075453.9	0.2712690428104505	0.9421213191027443
714	ENSMUST00000075453.9	0.4524044549159908	0.6995970120584851
715	ENSMUST00000075453.9	NC	nan
716	ENSMUST00000075453.9	NC	nan
717	ENSMUST00000075453.9	NC	nan
718	ENSMUST00000075453.9	-0.289952	0.9001444619340616
719	ENSMUST00000075453.9	-0.381368	0.9018737255120489
720	ENSMUST00000075453.9	-0.399411	0.831776
721	ENSMUST00000075453.9	-0.419517	0.7355973427983554
722	ENSMUST00000075453.9	NC	nan
723	ENSMUST00000075453.9	0.0918307	0.9679417270762317
724	ENSMUST00000075453.9	-0.795801	0.79391
725	ENSMUST00000075453.9	-0.208971	0.9297792550296696
726	ENSMUST00000075453.9	-0.00201816	0.9998805844724751
727	ENSMUST00000075453.9	0.2288919642250742	0.9261605378147238
728	ENSMUST00000075453.9	NC	nan
729	ENSMUST00000075453.9	NC	nan
730	ENSMUST00000075453.9	1.263692039027556	0.7238907773039865
731	ENSMUST00000075453.9	NC	nan
732	ENSMUST00000075453.9	NC	nan
733	ENSMUST00000075453.9	0.43099841011332923	0.7416401031626341
734	ENSMUST00000075453.9	NC	nan
735	ENSMUST00000075453.9	NC	nan
736	ENSMUST00000075453.9	0.0327898	0.9963939179033642
737	ENSMUST00000075453.9	NC	nan
738	ENSMUST00000075453.9	NC	nan
739	ENSMUST00000075453.9	NC	nan
740	ENSMUST00000075453.9	NC	nan
741	ENSMUST00000075453.9	NC	nan
742	ENSMUST00000075453.9	-0.621626	0.59665
743	ENSMUST00000075453.9	0.6690496289808847	0.5676672945741391
744	ENSMUST00000075453.9	NC	nan
745	ENSMUST00000075453.9	0.382992	0.7572459454221255
746	ENSMUST00000075453.9	NC	nan
747	ENSMUST00000075453.9	NC	nan
748	ENSMUST00000075453.9	-0.227784	0.8822925084640447
749	ENSMUST00000075453.9	NC	nan
750	ENSMUST00000075453.9	NC	nan
751	ENSMUST00000075453.9	-0.488847	0.6626709547321786
752	ENSMUST00000075453.9	0.020040750883446524	0.9925377001402688
753	ENSMUST00000075453.9	NC	nan
754	ENSMUST00000075453.9	NC	nan
755	ENSMUST00000075453.9	NC	nan
756	ENSMUST00000075453.9	NC	nan
757	ENSMUST00000075453.9	NC	nan
758	ENSMUST00000075453.9	-0.16776	0.9218160250689733
759	ENSMUST00000075453.9	-0.0011422	1
760	ENSMUST00000075453.9	NC	nan
761	ENSMUST00000075453.9	0.5831071991801602	0.6429875691527394
762	ENSMUST00000075453.9	-0.417796	0.7438535659269457
763	ENSMUST00000075453.9	NC	nan
764	ENSMUST00000075453.9	NC	nan
765	ENSMUST00000075453.9	-0.324638	0.8938221689513702
766	ENSMUST00000075453.9	NC	nan
767	ENSMUST00000075453.9	NC	nan
768	ENSMUST00000075453.9	0.3372568580816314	0.8584081827722498
769	ENSMUST00000075453.9	0.14143902356566332	0.9455550041515651
770	ENSMUST00000075453.9	0.3254224004346277	0.8664443891153035
771	ENSMUST00000075453.9	-0.278408	0.8427922769553172
772	ENSMUST00000075453.9	0.5087444575621667	0.7470988488805358
773	ENSMUST00000075453.9	NC	nan
774	ENSMUST00000075453.9	0.7357067949787436	0.8569193115880889
775	ENSMUST00000075453.9	NC	nan
776	ENSMUST00000075453.9	0.25293912400790813	0.9216847133983133
777	ENSMUST00000075453.9	-0.272236	0.8498493065838333
778	ENSMUST00000075453.9	1.687602685283437	0.2530104990877148
779	ENSMUST00000075453.9	NC	nan
780	ENSMUST00000075453.9	-0.14723	0.9605280626749744
781	ENSMUST00000075453.9	0.5389965007326872	0.6503070455285576
782	ENSMUST00000075453.9	0.13888320769647003	0.9455760532722913
783	ENSMUST00000075453.9	NC	nan
784	ENSMUST00000075453.9	NC	nan
785	ENSMUST00000075453.9	-0.130643	0.9445616046137777
786	ENSMUST00000075453.9	0.04652	0.9821086608457738
787	ENSMUST00000075453.9	1.003302108863785	0.18628400645310036
788	ENSMUST00000075453.9	0.185224	0.9140003136905577
789	ENSMUST00000075453.9	NC	nan
790	ENSMUST00000075453.9	NC	nan
791	ENSMUST00000075453.9	0.4152348997039694	0.7616051024972935
792	ENSMUST00000075453.9	-0.083521	0.9752475139179682
793	ENSMUST00000075453.9	0.67634	0.44691793692453174
794	ENSMUST00000075453.9	NC	nan
795	ENSMUST00000075453.9	-1.10553	0.3313203399467312
796	ENSMUST00000075453.9	NC	nan
797	ENSMUST00000075453.9	NC	nan
798	ENSMUST00000075453.9	NC	nan
799	ENSMUST00000075453.9	0.1387503085003134	0.9629943459819341
800	ENSMUST00000075453.9	NC	nan
801	ENSMUST00000075453.9	-0.583663	0.8202872213826894
802	ENSMUST00000075453.9	-0.0672087	0.9724907391148397
803	ENSMUST00000075453.9	NC	nan
804	ENSMUST00000075453.9	NC	nan
805	ENSMUST00000075453.9	-0.36546	0.803758
806	ENSMUST00000075453.9	0.11477551459242812	0.9663954754034372
807	ENSMUST00000075453.9	NC	nan
808	ENSMUST00000075453.9	0.3532793549375944	0.8250335470099432
809	ENSMUST00000075453.9	NC	nan
810	ENSMUST00000075453.9	-0.0540672	0.989532
811	ENSMUST00000075453.9	-0.164303	0.9312796241963427
812	ENSMUST00000075453.9	NC	nan
813	ENSMUST00000075453.9	-0.328504	0.8444837912827149
814	ENSMUST00000075453.9	-0.598933	0.6865693785058535
815	ENSMUST00000075453.9	0.42488319396526597	0.7993750329933248
816	ENSMUST00000075453.9	0.5205344378929534	0.8755337597209579
817	ENSMUST00000075453.9	NC	nan
818	ENSMUST00000075453.9	-0.204509	0.9121856142591991
819	ENSMUST00000075453.9	0.21559634567882632	0.9013943089514981
820	ENSMUST00000075453.9	0.3572630062902866	0.8801469944958422
821	ENSMUST00000075453.9	1.1631508098056809	0.4432057638409779
822	ENSMUST00000075453.9	NC	nan
823	ENSMUST00000075453.9	-0.453334	0.7115441046422776
824	ENSMUST00000075453.9	0.7337405775251988	0.6149951509259433
825	ENSMUST00000075453.9	0.7939518796819107	0.37589836776475033
826	ENSMUST00000075453.9	0.300105	0.9347679989167015
827	ENSMUST00000075453.9	0.8497578862280655	0.474978
828	ENSMUST00000075453.9	NC	nan
829	ENSMUST00000075453.9	0.1444512827385453	0.9376052816026261
830	ENSMUST00000075453.9	0.1426805872781104	0.9372990794497434
831	ENSMUST00000075453.9	-0.797858	0.3665040966726984
832	ENSMUST00000075453.9	0.12018977568694791	0.9689858243339774
833	ENSMUST00000075453.9	0.36310583426902304	0.8193073151832183
834	ENSMUST00000075453.9	NC	nan
835	ENSMUST00000075453.9	-0.14994	0.9510347697712224
836	ENSMUST00000075453.9	-0.137201	0.9532476722267686
837	ENSMUST00000075453.9	NC	nan
838	ENSMUST00000075453.9	0.46780823868229904	0.9129841840876572
839	ENSMUST00000075453.9	0.3828907860696253	0.8350977387931048
840	ENSMUST00000075453.9	0.3672438952879669	0.8175145821238783
841	ENSMUST00000075453.9	0.2903310806233582	0.8555989314991646
842	ENSMUST00000075453.9	0.9038682118755982	0.31113354829375595
843	ENSMUST00000075453.9	0.5810651191417925	0.6941686207739087
844	ENSMUST00000075453.9	-0.381368	0.8392499567392325
845	ENSMUST00000075453.9	-0.416638	0.8904520575419247
846	ENSMUST00000075453.9	0.463825	0.6869629832870487
847	ENSMUST00000075453.9	0.3866619811450682	0.7961825217001302
848	ENSMUST00000075453.9	NC	nan
849	ENSMUST00000075453.9	-0.0296562	0.9896023120459949
850	ENSMUST00000075453.9	-0.562186	0.7419940507637733
851	ENSMUST00000075453.9	NC	nan
852	ENSMUST00000075453.9	-0.533815	0.8430128759284442
853	ENSMUST00000075453.9	0.13720112151348554	0.9456207780454823
854	ENSMUST00000075453.9	-0.297456	0.9165084048085732
855	ENSMUST00000075453.9	0.4542552722775965	0.7925973894256066
856	ENSMUST00000075453.9	NC	nan
857	ENSMUST00000075453.9	-0.0887679	0.9754468214048266
858	ENSMUST00000075453.9	0.10671095475569876	0.9710182425835787
859	ENSMUST00000075453.9	-0.512929	0.6990580809510123
860	ENSMUST00000075453.9	0.6330652154489477	0.6510119785954822
861	ENSMUST00000075453.9	NC	nan
862	ENSMUST00000075453.9	-0.210358	0.9115512972405431
863	ENSMUST00000075453.9	0.21905356606268456	0.9263116347590206
864	ENSMUST00000075453.9	0.1590646946296881	0.9298679160991284
865	ENSMUST00000075453.9	0.2664798648011783	0.8693869402920231
866	ENSMUST00000075453.9	0.3554546875335029	0.8061855099550154
867	ENSMUST00000075453.9	NC	nan
868	ENSMUST00000075453.9	NC	nan
869	ENSMUST00000075453.9	-0.876527	0.6084073222008604
870	ENSMUST00000075453.9	-0.182322	0.9545408054925492
871	ENSMUST00000075453.9	-0.00453516	0.9986711366543363
872	ENSMUST00000075453.9	-0.0366097	0.9866605353296544
873	ENSMUST00000075453.9	NC	nan
874	ENSMUST00000075453.9	0.5500463369192721	0.6270601630864132
875	ENSMUST00000075453.9	0.3566749439387331	0.9288420136628592
876	ENSMUST00000075453.9	0.22314355131420907	0.9182135602952145
877	ENSMUST00000075453.9	-0.437214	0.9096268437224694
878	ENSMUST00000075453.9	1.0704414117014127	0.478892
879	ENSMUST00000075453.9	0.530628	0.7828471028582547
880	ENSMUST00000075453.9	0.182322	0.9646973645727188
881	ENSMUST00000075453.9	-0.613104	0.858219
882	ENSMUST00000075453.9	-0.200671	0.9459811701468145
883	ENSMUST00000075453.9	-0.757686	0.7058820794117974
884	ENSMUST00000075453.9	1.183770097008416	0.793129
885	ENSMUST00000075453.9	-0.0202027	0.9950733319163734
886	ENSMUST00000075453.9	0.393043	0.9380714249604943
887	ENSMUST00000075453.9	NC	nan
888	ENSMUST00000075453.9	NC	nan
889	ENSMUST00000075453.9	0.6286086594223718	0.9062329163791915
890	ENSMUST00000075453.9	-0.518794	0.8861897241117777
891	ENSMUST00000075453.9	NC	nan
892	ENSMUST00000075453.9	-0.613104	0.9109404213578315
893	ENSMUST00000075453.9	0.48550781578169977	0.8671606433284463
541	ENSMUST00000099272.3	NC	nan
542	ENSMUST00000099272.3	0.40546510810816366	0.9457152174694126
543	ENSMUST00000099272.3	NC	nan
544	ENSMUST00000099272.3	-0.882389	0.6406201462248963
545	ENSMUST00000099272.3	NC	nan
546	ENSMUST00000099272.3	-0.0755076	0.9804951962967945
547	ENSMUST00000099272.3	NC	nan
548	ENSMUST00000099272.3	NC	nan
549	ENSMUST00000099272.3	-0.200798	0.9380175666263921
550	ENSMUST00000099272.3	0.294603	0.8767591447988581
551	ENSMUST00000099272.3	0.19695321906201904	0.9753514592831829
552	ENSMUST00000099272.3	0.2110128547597576	0.8755337597209579
553	ENSMUST00000099272.3	0.10008345855698228	0.9618865901395115
554	ENSMUST00000099272.3	0.47395152225332077	0.8017648661687544
555	ENSMUST00000099272.3	NC	nan
556	ENSMUST00000099272.3	0.7594698234910183	0.72056
557	ENSMUST00000099272.3	-0.360804	0.8641352724678549
558	ENSMUST00000099272.3	-0.098575	0.9552143425989136
559	ENSMUST00000099272.3	0.7026914359953998	0.4085097359385885
560	ENSMUST00000099272.3	0.0637158	0.9693997779185253
561	ENSMUST00000099272.3	0.23302365991391638	0.9066127521557112
562	ENSMUST00000099272.3	0.0784716	0.9862154223137083
563	ENSMUST00000099272.3	-0.764243	0.8604593027628358
564	ENSMUST00000099272.3	-0.754841	0.6309786668339104
565	ENSMUST00000099272.3	0.5206259283642823	0.6366892655631105
566	ENSMUST00000099272.3	NC	nan
567	ENSMUST00000099272.3	-0.288283	0.7914543077636761
568	ENSMUST00000099272.3	-0.385662	0.6849946864663113
569	ENSMUST00000099272.3	-0.180102	0.9174054714422333
570	ENSMUST00000099272.3	0.4584094907246522	0.6248583096317591
571	ENSMUST00000099272.3	-0.599647	0.5705633944591201
572	ENSMUST00000099272.3	NC	nan
573	ENSMUST00000099272.3	0.0631789	0.9799574736587051
574	ENSMUST00000099272.3	-0.287682	0.8451948759261146
575	ENSMUST00000099272.3	0.0710959	0.9651063461405558
576	ENSMUST00000099272.3	0.19313247289817104	0.9204081052758285
577	ENSMUST00000099272.3	-0.445672	0.6118337656646529
578	ENSMUST00000099272.3	NC	nan
579	ENSMUST00000099272.3	0.4000742594732882	0.7682908849764165
580	ENSMUST00000099272.3	-0.212312	0.9187437533458737
581	ENSMUST00000099272.3	-1.10818	0.6300436119582856
582	ENSMUST00000099272.3	-0.693147	0.5974431486199607
583	ENSMUST00000099272.3	NC	nan
584	ENSMUST00000099272.3	NC	nan
585	ENSMUST00000099272.3	0.1712451131865583	0.8966195172799905
586	ENSMUST00000099272.3	0.3829922522561058	0.7819918035615352
587	ENSMUST00000099272.3	0.34231281461541785	0.7954875496417295
588	ENSMUST00000099272.3	0.3610133455373306	0.7165048516469754
589	ENSMUST00000099272.3	-0.385446	0.8920702167941147
590	ENSMUST00000099272.3	0.33877373360949226	0.7519087150856335
591	ENSMUST00000099272.3	-0.088546	0.9604027890642609
592	ENSMUST00000099272.3	0.011774736544533522	0.9967634277041949
593	ENSMUST00000099272.3	-0.448025	0.7597398253492276
594	ENSMUST00000099272.3	NC	nan
595	ENSMUST00000099272.3	NC	nan
596	ENSMUST00000099272.3	-0.152947	0.9107958899309453
597	ENSMUST00000099272.3	0.2190949627882095	0.8542256845536301
598	ENSMUST00000099272.3	-0.246674	0.9690188474867081
599	ENSMUST00000099272.3	0.7125652664170441	0.7820359816566177
600	ENSMUST00000099272.3	NC	nan
601	ENSMUST00000099272.3	NC	nan
602	ENSMUST00000099272.3	0.048452383385946485	0.977301
603	ENSMUST00000099272.3	-1.17499	0.7396774301783304
604	ENSMUST00000099272.3	0.6621849549559791	0.631786
605	ENSMUST00000099272.3	-0.40327	0.7009744565815224
606	ENSMUST00000099272.3	NC	nan
607	ENSMUST00000099272.3	0.7496993500648663	0.7758225570182492
608	ENSMUST00000099272.3	0.5694197880320437	0.8788264291064708
609	ENSMUST00000099272.3	-0.634307	0.3898447971399314
610	ENSMUST00000099272.3	0.11323457208873142	0.9559339278011476
611	ENSMUST00000099272.3	0.0652879	0.9689689940418897
612	ENSMUST00000099272.3	-0.0811255	0.9601774768159866
613	ENSMUST00000099272.3	0.6409614273893725	0.9090920718308702
614	ENSMUST00000099272.3	-0.00414652	0.9985331823691055
615	ENSMUST00000099272.3	NC	nan
616	ENSMUST00000099272.3	0.4926050776524633	0.7677359704354417
617	ENSMUST00000099272.3	0.11838761398142975	0.9475259762227518
618	ENSMUST00000099272.3	0.1365549179368785	0.9375483339656543
619	ENSMUST00000099272.3	NC	nan
620	ENSMUST00000099272.3	-0.455189	0.5078142098407045
621	ENSMUST00000099272.3	-0.256591	0.7811176205916043
622	ENSMUST00000099272.3	-0.280086	0.8204219893037095
623	ENSMUST00000099272.3	-0.0307717	0.992999
624	ENSMUST00000099272.3	0.37591818933730714	0.7571978777460925
625	ENSMUST00000099272.3	-0.0107791	0.9947179842919683
626	ENSMUST00000099272.3	-0.112545	0.9257143747690929
627	ENSMUST00000099272.3	0.0325811	0.9814908393045946
628	ENSMUST00000099272.3	0.29502347931014866	0.7124477132609104
629	ENSMUST00000099272.3	0.42999829463203726	0.4845349802165015
630	ENSMUST00000099272.3	-0.0846258	0.9537861982977731
631	ENSMUST00000099272.3	0.1401980839827106	0.9058946159825776
632	ENSMUST00000099272.3	-0.71166	0.32825290369246785
633	ENSMUST00000099272.3	-0.249119	0.7945487018896991
634	ENSMUST00000099272.3	0.020050797045560006	0.9899608573144036
635	ENSMUST00000099272.3	0.140236	0.8940200608955201
636	ENSMUST00000099272.3	-0.200021	0.8410761019926655
637	ENSMUST00000099272.3	-0.122734	0.9340975425046734
638	ENSMUST00000099272.3	-0.0471533	0.9710765172588955
639	ENSMUST00000099272.3	0.0151606	0.9926203254199424
640	ENSMUST00000099272.3	-0.91894	0.132812
641	ENSMUST00000099272.3	NC	nan
642	ENSMUST00000099272.3	0.3592757256387901	0.5958616284357193
643	ENSMUST00000099272.3	-0.163512	0.882083
644	ENSMUST00000099272.3	-0.224869	0.8528614440847311
645	ENSMUST00000099272.3	-0.202008	0.8296029435245127
646	ENSMUST00000099272.3	-0.184594	0.8405370278062155
647	ENSMUST00000099272.3	0.427823	0.6911412927305058
648	ENSMUST00000099272.3	0.2118983149978114	0.8314223995494984
649	ENSMUST00000099272.3	-0.249905	0.7958747196562492
650	ENSMUST00000099272.3	-0.16464	0.9291785829127356
651	ENSMUST00000099272.3	-0.0494661	0.9724907391148397
652	ENSMUST00000099272.3	0.4266075446819719	0.9210506519238929
653	ENSMUST00000099272.3	-0.200671	0.9463381554605204
654	ENSMUST00000099272.3	-0.132547	0.900492
655	ENSMUST00000099272.3	0.4214654494546048	0.49807996371813434
656	ENSMUST00000099272.3	0.2868211167378161	0.7125173848895324
657	ENSMUST00000099272.3	-0.123055	0.9289443819722971
658	ENSMUST00000099272.3	-0.519648	0.32664828299007725
659	ENSMUST00000099272.3	-0.182097	0.8419239535010583
660	ENSMUST00000099272.3	-0.331815	0.7617141590452611
661	ENSMUST00000099272.3	0.3060489493218562	0.7317332220888034
662	ENSMUST00000099272.3	-0.00208117	0.9992563654634999
663	ENSMUST00000099272.3	-0.356059	0.8467208942640572
664	ENSMUST00000099272.3	NC	nan
665	ENSMUST00000099272.3	0.14360320064013404	0.8932881061197133
666	ENSMUST00000099272.3	0.5577564753452393	0.4091544909137658
667	ENSMUST00000099272.3	NC	nan
668	ENSMUST00000099272.3	-1.51198	0.7017176164033596
669	ENSMUST00000099272.3	-0.076583	0.9585046038868963
670	ENSMUST00000099272.3	0.3519764231571785	0.725383
671	ENSMUST00000099272.3	-0.0652292	0.9573339782392261
672	ENSMUST00000099272.3	-0.332647	0.719085
673	ENSMUST00000099272.3	NC	nan
674	ENSMUST00000099272.3	0.20521151379908817	0.8080708958450306
675	ENSMUST00000099272.3	-0.362252	0.589286
676	ENSMUST00000099272.3	NC	nan
677	ENSMUST00000099272.3	-0.0360313	0.9853461024425758
678	ENSMUST00000099272.3	0.8818045558029849	0.6487807863821416
679	ENSMUST00000099272.3	0.0571584	0.9782327067729861
680	ENSMUST00000099272.3	0.17122349413585095	0.8571920111655794
681	ENSMUST00000099272.3	-0.222789	0.7905816920169189
682	ENSMUST00000099272.3	NC	nan
683	ENSMUST00000099272.3	-0.157202	0.9181711657831885
684	ENSMUST00000099272.3	-0.0372949	0.9771384740264412
685	ENSMUST00000099272.3	0.0663751	0.9707387763347186
686	ENSMUST00000099272.3	0.0733227	0.9641456691459533
687	ENSMUST00000099272.3	-0.510345	0.7562572997357001
688	ENSMUST00000099272.3	-0.257369	0.7513972326918819
689	ENSMUST00000099272.3	-0.249982	0.883781
690	ENSMUST00000099272.3	0.44199470871311236	0.5699614334778794
691	ENSMUST00000099272.3	-0.115487	0.9101215723034645
692	ENSMUST00000099272.3	0.0255768	0.9861152361639774
693	ENSMUST00000099272.3	0.29895846051971564	0.7801561108172524
694	ENSMUST00000099272.3	0.14360046893210549	0.8994919998454812
695	ENSMUST00000099272.3	0.44435	0.6221924420497045
696	ENSMUST00000099272.3	NC	nan
697	ENSMUST00000099272.3	-0.212716	0.8453861678828561
698	ENSMUST00000099272.3	-0.472898	0.3803797926138583
699	ENSMUST00000099272.3	0.10634217652823443	0.9480233638755161
700	ENSMUST00000099272.3	-0.332262	0.6740732920268313
701	ENSMUST00000099272.3	NC	nan
702	ENSMUST00000099272.3	-0.240059	0.7810110996222497
703	ENSMUST00000099272.3	NC	nan
704	ENSMUST00000099272.3	-0.310974	0.8807136330885865
705	ENSMUST00000099272.3	0.8341711802557756	0.6768484463489935
706	ENSMUST00000099272.3	0.016679064713660218	0.9913238904557544
707	ENSMUST00000099272.3	NC	nan
708	ENSMUST00000099272.3	-0.0828608	0.9493784701661911
709	ENSMUST00000099272.3	-0.568667	0.6557108213516657
710	ENSMUST00000099272.3	NC	nan
711	ENSMUST00000099272.3	-0.258986	0.8242557089815324
712	ENSMUST00000099272.3	0.3656791920362127	0.545796
713	ENSMUST00000099272.3	NC	nan
714	ENSMUST00000099272.3	0.1793077606099089	0.8355967817359322
715	ENSMUST00000099272.3	-0.169302	0.8826913679883208
716	ENSMUST00000099272.3	-0.378797	0.7808982194333884
717	ENSMUST00000099272.3	0.0671875	0.9524371647307104
718	ENSMUST00000099272.3	0.1265627233084296	0.9266046106063821
719	ENSMUST00000099272.3	-0.496332	0.6609936925151444
720	ENSMUST00000099272.3	-0.234471	0.7538028285963241
721	ENSMUST00000099272.3	-0.191877	0.8206680658079358
722	ENSMUST00000099272.3	0.3460416876373632	0.7316501749159001
723	ENSMUST00000099272.3	0.3151948381739281	0.710274
724	ENSMUST00000099272.3	0.17520408902509124	0.8418553631301522
725	ENSMUST00000099272.3	-0.0557079	0.9689689940418897
726	ENSMUST00000099272.3	-0.354707	0.6346429177852094
727	ENSMUST00000099272.3	-0.00249595	0.9987458861372355
728	ENSMUST00000099272.3	0.3001045924503402	0.8444645451798122
729	ENSMUST00000099272.3	NC	nan
730	ENSMUST00000099272.3	0.1870030567334867	0.9234220705855667
731	ENSMUST00000099272.3	-0.363354	0.6678419436227487
732	ENSMUST00000099272.3	NC	nan
733	ENSMUST00000099272.3	0.87254	0.4198715445574233
734	ENSMUST00000099272.3	NC	nan
735	ENSMUST00000099272.3	-0.306746	0.8962139047798233
736	ENSMUST00000099272.3	0.22961827149701977	0.8390269171139264
737	ENSMUST00000099272.3	NC	nan
738	ENSMUST00000099272.3	-0.331313	0.7467776128859357
739	ENSMUST00000099272.3	-0.140448	0.8945055619410059
740	ENSMUST00000099272.3	-0.589375	0.5774264221607317
741	ENSMUST00000099272.3	-0.00809721	0.9948931967161458
742	ENSMUST00000099272.3	NC	nan
743	ENSMUST00000099272.3	NC	nan
744	ENSMUST00000099272.3	-0.0275421	0.9818659529295828
745	ENSMUST00000099272.3	0.10135249426028765	0.921285
746	ENSMUST00000099272.3	NC	nan
747	ENSMUST00000099272.3	-0.227431	0.8378210081356112
748	ENSMUST00000099272.3	0.14867188869012588	0.8801911721955499
749	ENSMUST00000099272.3	0.0522079	0.9856623324337584
750	ENSMUST00000099272.3	-0.849801	0.31098960108119356
751	ENSMUST00000099272.3	-0.118754	0.9215087030865776
752	ENSMUST00000099272.3	NC	nan
753	ENSMUST00000099272.3	0.1096989172564248	0.9563516675924778
754	ENSMUST00000099272.3	-0.228315	0.8999505591968865
755	ENSMUST00000099272.3	-0.355097	0.7092959948061445
756	ENSMUST00000099272.3	0.2064191083730154	0.8526032338362503
757	ENSMUST00000099272.3	-0.236961	0.7652886283707692
758	ENSMUST00000099272.3	-0.266819	0.7519743562271781
759	ENSMUST00000099272.3	0.16085382716984759	0.9226405826401615
760	ENSMUST00000099272.3	NC	nan
761	ENSMUST00000099272.3	-0.496876	0.47303489748027133
762	ENSMUST00000099272.3	0.13665752237974121	0.8935983799247135
763	ENSMUST00000099272.3	0.203725	0.8924756647018469
764	ENSMUST00000099272.3	-0.536316	0.31293640057768546
765	ENSMUST00000099272.3	0.23165128558933923	0.855857
766	ENSMUST00000099272.3	0.0998238	0.9247128014427938
767	ENSMUST00000099272.3	0.026955809988527785	0.9852147091432852
768	ENSMUST00000099272.3	-0.171362	0.8473477887028356
769	ENSMUST00000099272.3	-0.163279	0.8648229499267196
770	ENSMUST00000099272.3	0.33578857215317837	0.5789240651629802
771	ENSMUST00000099272.3	NC	nan
772	ENSMUST00000099272.3	0.33177739231700437	0.8421315704134426
773	ENSMUST00000099272.3	0.7197142079446646	0.8594137491060719
774	ENSMUST00000099272.3	-0.142369	0.8924054139460152
775	ENSMUST00000099272.3	NC	nan
776	ENSMUST00000099272.3	-0.103797	0.9297551841285824
777	ENSMUST00000099272.3	-0.0303891	0.984874
778	ENSMUST00000099272.3	0.00178412	0.9993833916631988
779	ENSMUST00000099272.3	0.5448023040995343	0.719565
780	ENSMUST00000099272.3	0.3806355813835764	0.7329721517255745
781	ENSMUST00000099272.3	0.3204631909561234	0.7636239043589075
782	ENSMUST00000099272.3	-0.212538	0.8692501810283202
783	ENSMUST00000099272.3	-0.428315	0.8100700597241504
784	ENSMUST00000099272.3	-0.675433	0.3662787295590011
785	ENSMUST00000099272.3	NC	nan
786	ENSMUST00000099272.3	0.10846671473851369	0.9289443819722971
787	ENSMUST00000099272.3	0.30161958029556235	0.7213319771186004
788	ENSMUST00000099272.3	-0.0558662	0.9647330790677437
789	ENSMUST00000099272.3	0.0462716	0.9845814012508103
790	ENSMUST00000099272.3	NC	nan
791	ENSMUST00000099272.3	-0.451985	0.5197005739526931
792	ENSMUST00000099272.3	-0.0113044	0.9947010704813234
793	ENSMUST00000099272.3	0.34033644236804317	0.7336690892218432
794	ENSMUST00000099272.3	-0.510445	0.2634826482660492
795	ENSMUST00000099272.3	-0.259749	0.7202198685732576
796	ENSMUST00000099272.3	-0.367974	0.5478706455905876
797	ENSMUST00000099272.3	-0.0780734	0.943752
798	ENSMUST00000099272.3	NC	nan
799	ENSMUST00000099272.3	-0.0108909	0.9948931967161458
800	ENSMUST00000099272.3	-0.321724	0.6200402045984794
801	ENSMUST00000099272.3	-0.427173	0.5783148922066537
802	ENSMUST00000099272.3	0.36362544976525596	0.5438607602782533
803	ENSMUST00000099272.3	0.1950067163212688	0.8924013564984056
804	ENSMUST00000099272.3	-0.263666	0.7598086784228276
805	ENSMUST00000099272.3	-0.294039	0.9144430444520949
806	ENSMUST00000099272.3	-0.201245	0.8501491528515442
807	ENSMUST00000099272.3	0.28384717018409544	0.67102
808	ENSMUST00000099272.3	-0.060296	0.9566370338045292
809	ENSMUST00000099272.3	-0.780159	0.22051992359842762
810	ENSMUST00000099272.3	-0.467132	0.8313983955059172
811	ENSMUST00000099272.3	-0.196664	0.8608734484685437
812	ENSMUST00000099272.3	NC	nan
813	ENSMUST00000099272.3	-0.22739	0.8185078542099783
814	ENSMUST00000099272.3	0.42195500196888897	0.4090251872542845
815	ENSMUST00000099272.3	-0.0935261	0.9338516520621337
816	ENSMUST00000099272.3	0.0473822	0.9685612870974303
817	ENSMUST00000099272.3	-0.000927214	1
818	ENSMUST00000099272.3	-0.324136	0.7377057807930785
819	ENSMUST00000099272.3	-0.00429923	0.9977475331343448
820	ENSMUST00000099272.3	NC	nan
821	ENSMUST00000099272.3	-0.755267	0.18371256118461188
822	ENSMUST00000099272.3	-0.249025	0.7127507368456483
823	ENSMUST00000099272.3	-0.292655	0.6404089640578268
824	ENSMUST00000099272.3	0.45045880699880647	0.3341562825707358
825	ENSMUST00000099272.3	NC	nan
826	ENSMUST00000099272.3	0.0666914	0.9620374011749474
827	ENSMUST00000099272.3	0.46890412391231867	0.4515893309852692
828	ENSMUST00000099272.3	0.26125377018346274	0.8275222658063333
829	ENSMUST00000099272.3	-0.0262859	0.9860925464269037
830	ENSMUST00000099272.3	0.1957937183826477	0.9159246175665469
831	ENSMUST00000099272.3	-0.202764	0.8224755138955705
832	ENSMUST00000099272.3	-0.311029	0.6044879970282289
833	ENSMUST00000099272.3	0.017830435414671622	0.9881911997800391
834	ENSMUST00000099272.3	NC	nan
835	ENSMUST00000099272.3	-0.200671	0.9145699368445256
836	ENSMUST00000099272.3	-0.291585	0.6625088756932012
837	ENSMUST00000099272.3	-0.155305	0.8506074248390187
838	ENSMUST00000099272.3	0.0685493	0.974129
839	ENSMUST00000099272.3	-0.286397	0.7367502655411056
840	ENSMUST00000099272.3	-0.108327	0.9398154096952646
841	ENSMUST00000099272.3	NC	nan
842	ENSMUST00000099272.3	0.42647344078860105	0.3828381277787173
843	ENSMUST00000099272.3	0.35287987297018314	0.8963798703134677
844	ENSMUST00000099272.3	0.3933299031525264	0.46559669965875694
845	ENSMUST00000099272.3	-0.198322	0.8374367654503602
846	ENSMUST00000099272.3	0.4814836654819747	0.27558095033221675
847	ENSMUST00000099272.3	0.3607915422759134	0.536255
848	ENSMUST00000099272.3	1.4703132171730586	0.42245598274372925
849	ENSMUST00000099272.3	-0.0997448	0.9246109104314358
850	ENSMUST00000099272.3	0.014750809758147257	0.9904444878970402
851	ENSMUST00000099272.3	0.0585846	0.9546844568832832
852	ENSMUST00000099272.3	0.29821211119541885	0.7401057912802719
853	ENSMUST00000099272.3	0.0881927	0.9751170283498091
854	ENSMUST00000099272.3	0.18540322333136144	0.8202375267871992
855	ENSMUST00000099272.3	-0.224823	0.7959074917603802
856	ENSMUST00000099272.3	-0.108555	0.935994
857	ENSMUST00000099272.3	0.16295544733957765	0.8730649868117141
858	ENSMUST00000099272.3	0.022044261703412817	0.9852681418137387
859	ENSMUST00000099272.3	0.43545582179184666	0.46581353105355455
860	ENSMUST00000099272.3	0.4046742816533473	0.8512916289707619
861	ENSMUST00000099272.3	NC	nan
862	ENSMUST00000099272.3	0.7159309162960051	0.5806273488528217
863	ENSMUST00000099272.3	-0.367556	0.5272787098664565
864	ENSMUST00000099272.3	-0.443617	0.7670892406485383
865	ENSMUST00000099272.3	-0.141163	0.920233
866	ENSMUST00000099272.3	-0.36851	0.5122430489276062
867	ENSMUST00000099272.3	-0.301105	0.6798143591885056
868	ENSMUST00000099272.3	-0.382544	0.734634
869	ENSMUST00000099272.3	-0.300136	0.6618544520141465
870	ENSMUST00000099272.3	0.4304040564554166	0.42895456437381274
871	ENSMUST00000099272.3	-0.419145	0.3961749361964014
872	ENSMUST00000099272.3	NC	nan
873	ENSMUST00000099272.3	-0.576421	0.16695179770087054
874	ENSMUST00000099272.3	-0.0279739	0.9807521460222577
875	ENSMUST00000099272.3	0.14141165404982825	0.8773156258423146
876	ENSMUST00000099272.3	-0.0996625	0.9480564594466266
877	ENSMUST00000099272.3	0.0796009	0.9500842019386238
878	ENSMUST00000099272.3	NC	nan
879	ENSMUST00000099272.3	-0.199665	0.7811515669965139
880	ENSMUST00000099272.3	-0.286004	0.6549156515264651
881	ENSMUST00000099272.3	NC	nan
882	ENSMUST00000099272.3	0.0434851	0.969658
883	ENSMUST00000099272.3	0.22107956709335846	0.7501660812495886
884	ENSMUST00000099272.3	NC	nan
885	ENSMUST00000099272.3	0.17840765747281834	0.9391964928592392
886	ENSMUST00000099272.3	-0.138386	0.9427574107091335
887	ENSMUST00000099272.3	-0.272108	0.7150859625761825
888	ENSMUST00000099272.3	-0.372203	0.48310586792779125
889	ENSMUST00000099272.3	-0.00667411	0.9960450538824596
890	ENSMUST00000099272.3	0.694768	0.6106195356199805
891	ENSMUST00000099272.3	-0.255404	0.9122363612257535
892	ENSMUST00000099272.3	-0.0288124	0.9862344540868414
893	ENSMUST00000099272.3	-0.251923	0.8473128877658342
894	ENSMUST00000099272.3	0.4404031594694449	0.5977324949782574
895	ENSMUST00000099272.3	-0.409426	0.7528766263970228
896	ENSMUST00000099272.3	0.17738327515337246	0.836829
897	ENSMUST00000099272.3	0.0906927	0.922752
898	ENSMUST00000099272.3	-0.308342	0.8528792754912604
899	ENSMUST00000099272.3	-0.137641	0.8756586999107017
900	ENSMUST00000099272.3	0.15318496270729984	0.85535
901	ENSMUST00000099272.3	0.0491416	0.9651063461405558
902	ENSMUST00000099272.3	0.22569829310365377	0.7475442005024825
903	ENSMUST00000099272.3	-0.210636	0.7959074917603802
904	ENSMUST00000099272.3	NC	nan
905	ENSMUST00000099272.3	-0.327687	0.5723473438120937
906	ENSMUST00000099272.3	-0.251314	0.7207377640563446
907	ENSMUST00000099272.3	-0.188711	0.959762
908	ENSMUST00000099272.3	-0.917614	0.6371623002639539
909	ENSMUST00000099272.3	0.15718002756559404	0.8781885181656109
910	ENSMUST00000099272.3	-0.476752	0.3732386982727387
911	ENSMUST00000099272.3	NC	nan
912	ENSMUST00000099272.3	0.36731661685434464	0.556127
913	ENSMUST00000099272.3	0.11831966030033247	0.9252427396784008
914	ENSMUST00000099272.3	0.0799927	0.9388117911254465
915	ENSMUST00000099272.3	0.31509592106258216	0.5700396508844922
916	ENSMUST00000099272.3	0.21593816759294007	0.7656516587358604
917	ENSMUST00000099272.3	0.038206419811373696	0.9732685509954552
918	ENSMUST00000099272.3	0.0704917	0.9488040619902192
919	ENSMUST00000099272.3	0.21545801289604483	0.7762043857088071
920	ENSMUST00000099272.3	NC	nan
921	ENSMUST00000099272.3	-0.319132	0.7363336346527709
922	ENSMUST00000099272.3	-0.528067	0.8531658613320084
923	ENSMUST00000099272.3	0.5342979799511353	0.9062107156497666
924	ENSMUST00000099272.3	0.7892544907372887	0.23707632695244718
925	ENSMUST00000099272.3	0.7099021489975627	0.0411536
926	ENSMUST00000099272.3	-0.267402	0.7010171368319507
927	ENSMUST00000099272.3	0.24128635917008998	0.8030853005957389
928	ENSMUST00000099272.3	-0.122147	0.8891224336686661
929	ENSMUST00000099272.3	-0.230389	0.766088
930	ENSMUST00000099272.3	-0.167296	0.9098611285497258
931	ENSMUST00000099272.3	NC	nan
932	ENSMUST00000099272.3	-0.0896122	0.9535339855108166
933	ENSMUST00000099272.3	NC	nan
934	ENSMUST00000099272.3	NC	nan
935	ENSMUST00000099272.3	0.16126814759612196	0.8907929851952475
936	ENSMUST00000099272.3	-0.311101	0.6313772455675205
937	ENSMUST00000099272.3	0.00808412	0.9959530245123168
938	ENSMUST00000099272.3	0.33821288109899733	0.5475726465598745
939	ENSMUST00000099272.3	-0.404565	0.5149768117484067
940	ENSMUST00000099272.3	-0.201669	0.9760587098376068
941	ENSMUST00000099272.3	-0.118975	0.9113469402811696
942	ENSMUST00000099272.3	1.1616252564968386	0.7945351980296972
943	ENSMUST00000099272.3	0.20717394975927725	0.8867995067140942
944	ENSMUST00000099272.3	-0.304911	0.6051585596778901
945	ENSMUST00000099272.3	-0.811676	0.1218407001501339
946	ENSMUST00000099272.3	-0.773764	0.7902439919634844
947	ENSMUST00000099272.3	-0.169	0.8916315259153836
948	ENSMUST00000099272.3	0.054425038129576095	0.9625074119140894
949	ENSMUST00000099272.3	0.11353072591785203	0.9002300321559494
950	ENSMUST00000099272.3	-0.0610247	0.9522905166806797
951	ENSMUST00000099272.3	-0.175266	0.8418553631301522
952	ENSMUST00000099272.3	-0.11563	0.9684480603836818
953	ENSMUST00000099272.3	0.16923860749236136	0.9060905423527497
954	ENSMUST00000099272.3	0.5019253742957291	0.9134294549273115
955	ENSMUST00000099272.3	-0.117734	0.8981603740693371
956	ENSMUST00000099272.3	-0.115921	0.9018737255120489
957	ENSMUST00000099272.3	0.14657959445025326	0.9215274454847076
958	ENSMUST00000099272.3	-0.436962	0.7061083130659294
959	ENSMUST00000099272.3	0.19998364631111268	0.795402
960	ENSMUST00000099272.3	0.21969981247075349	0.7421504547420386
961	ENSMUST00000099272.3	-0.188323	0.7979707928983493
962	ENSMUST00000099272.3	0.329541	0.7079132364070662
963	ENSMUST00000099272.3	0.2086100366980418	0.769428
964	ENSMUST00000099272.3	0.031324230661380875	0.9812497916291387
965	ENSMUST00000099272.3	0.7647008729085706	0.37696560655060546
966	ENSMUST00000099272.3	-0.504316	0.5197813811520889
967	ENSMUST00000099272.3	NC	nan
968	ENSMUST00000099272.3	0.073269	0.9488040619902192
969	ENSMUST00000099272.3	-0.0743911	0.9384307536407734
970	ENSMUST00000099272.3	-0.0954052	0.9225967975411385
971	ENSMUST00000099272.3	0.0894612	0.9768507386903575
972	ENSMUST00000099272.3	0.14676313783414496	0.8803151039674387
973	ENSMUST00000099272.3	-0.663691	0.0576508
974	ENSMUST00000099272.3	-0.407782	0.5893247555980491
975	ENSMUST00000099272.3	0.10345576391119853	0.9136290931783462
976	ENSMUST00000099272.3	0.11946158357569914	0.9265026050704253
977	ENSMUST00000099272.3	1.6117698217690903	0.5946109101024609
978	ENSMUST00000099272.3	-0.750175	0.5490513356506547
979	ENSMUST00000099272.3	-0.183705	0.8810127544913691
980	ENSMUST00000099272.3	-0.309285	0.6661126092591821
981	ENSMUST00000099272.3	0.1911012444460001	0.82697
982	ENSMUST00000099272.3	0.30734396369818834	0.6734306822133785
983	ENSMUST00000099272.3	0.12353910686827119	0.8934648698604934
984	ENSMUST00000099272.3	NC	nan
985	ENSMUST00000099272.3	0.6459535374155788	0.12105419907177709
986	ENSMUST00000099272.3	0.16445522065607254	0.8710943725002066
987	ENSMUST00000099272.3	0.3646431135879097	0.645875
988	ENSMUST00000099272.3	-0.319782	0.7572604752392438
989	ENSMUST00000099272.3	0.15666279311677925	0.889799
990	ENSMUST00000099272.3	-0.055254	0.9579997492212711
991	ENSMUST00000099272.3	0.079658	0.9451802026984079
992	ENSMUST00000099272.3	0.022920784191014888	0.9877115541051992
993	ENSMUST00000099272.3	0.7565639965883171	0.3876807799045342
994	ENSMUST00000099272.3	0.0448376	0.9777698055143413
995	ENSMUST00000099272.3	-0.334784	0.6705703367859731
996	ENSMUST00000099272.3	0.051086376429781435	0.9647330790677437
997	ENSMUST00000099272.3	0.24104684280673594	0.9510523666646802
998	ENSMUST00000099272.3	-0.171154	0.8504159859736445
999	ENSMUST00000099272.3	0.2663794917479122	0.7706711480835665
1000	ENSMUST00000099272.3	-0.514153	0.3445562723869193
1001	ENSMUST00000099272.3	-0.286761	0.70666
1002	ENSMUST00000099272.3	0.0454673	0.9680709638106193
1003	ENSMUST00000099272.3	-0.735111	0.11530519144338988
1004	ENSMUST00000099272.3	-0.464285	0.4190327753649331
1005	ENSMUST00000099272.3	-0.136642	0.9271238241429768
1006	ENSMUST00000099272.3	0.0458502	0.9705011742510006
1007	ENSMUST00000099272.3	0.6931471805599457	0.056792652776426165
1008	ENSMUST00000099272.3	0.0882609	0.9480564594466266
1009	ENSMUST00000099272.3	-0.168072	0.8483780102870688
1010	ENSMUST00000099272.3	-0.233258	0.7839526120736642
1011	ENSMUST00000099272.3	0.16874327425401092	0.8914317472194857
1012	ENSMUST00000099272.3	0.00921296	0.9947726858364662
1013	ENSMUST00000099272.3	0.2197235137802871	0.7609569619285217
1014	ENSMUST00000099272.3	0.040440969558510516	0.974207
1015	ENSMUST00000099272.3	-0.615013	0.6489643116344352
1016	ENSMUST00000099272.3	0.0502198	0.976709
1017	ENSMUST00000099272.3	-0.113723	0.9106292359302232
1018	ENSMUST00000099272.3	0.2576235974741715	0.696284
1019	ENSMUST00000099272.3	0.11813019761092095	0.909727
1020	ENSMUST00000099272.3	-0.490672	0.24636787133384205
1021	ENSMUST00000099272.3	0.6184562879583563	0.501884
1022	ENSMUST00000099272.3	0.5917005642232559	0.33218322722804017
1023	ENSMUST00000099272.3	-0.161802	0.8732527448237908
1024	ENSMUST00000099272.3	-0.149716	0.8904940010847918
1025	ENSMUST00000099272.3	0.3300254005065879	0.7620689469034119
1026	ENSMUST00000099272.3	-0.283042	0.7138830092113797
1027	ENSMUST00000099272.3	-0.478267	0.40643141410453026
1028	ENSMUST00000099272.3	0.3128499441587074	0.7950271837121066
1029	ENSMUST00000099272.3	-0.291502	0.6831876103101833
1030	ENSMUST00000099272.3	-0.223144	0.8225340226187668
1031	ENSMUST00000099272.3	-0.00517584	0.9966620886924142
1032	ENSMUST00000099272.3	0.1829371308361691	0.8286743528619323
1033	ENSMUST00000099272.3	0.0840481	0.9405043220449296
1034	ENSMUST00000099272.3	NC	nan
1035	ENSMUST00000099272.3	-0.208755	0.8007918385174899
1036	ENSMUST00000099272.3	0.031653881926445894	0.9797879537392119
1037	ENSMUST00000099272.3	-0.179877	0.8441312950959895
1038	ENSMUST00000099272.3	-0.400098	0.6074779414354016
1039	ENSMUST00000099272.3	-0.111013	0.918523
1040	ENSMUST00000099272.3	-0.0800427	0.9688330965612628
1041	ENSMUST00000099272.3	-0.444686	0.7322140386070998
1042	ENSMUST00000099272.3	-0.0117246	0.9928453898242965
1043	ENSMUST00000099272.3	-0.267028	0.7392432982702062
1044	ENSMUST00000099272.3	0.27353756506562094	0.9510405601679734
1045	ENSMUST00000099272.3	-0.231329	0.7957748578224717
1046	ENSMUST00000099272.3	0.15855133746004288	0.9225455823636196
1047	ENSMUST00000099272.3	-1.21332	0.4390552285931635
1048	ENSMUST00000099272.3	-0.236389	0.9084155386650369
1049	ENSMUST00000099272.3	0.0915079	0.9436843419984768
1050	ENSMUST00000099272.3	0.0308772	0.985972
1051	ENSMUST00000099272.3	-0.525714	0.4884446821282755
1052	ENSMUST00000099272.3	-0.110774	0.9523438791818454
1053	ENSMUST00000099272.3	0.31574	0.7471844580615133
1054	ENSMUST00000099272.3	0.016326893287428916	0.9921183078569499
1055	ENSMUST00000099272.3	-0.128309	0.964401
1056	ENSMUST00000099272.3	-0.520747	0.4755212145661608
1057	ENSMUST00000099272.3	-0.292633	0.8305996266268261
1058	ENSMUST00000099272.3	0.0526387	0.9684305817630847
1059	ENSMUST00000099272.3	-0.13985	0.9135497869631177
1060	ENSMUST00000099272.3	-0.835322	0.697774
1061	ENSMUST00000099272.3	-0.320361	0.7149438068541772
1062	ENSMUST00000099272.3	-0.0386378	0.9795231376038065
1063	ENSMUST00000099272.3	-0.356675	0.6418142054288928
1064	ENSMUST00000099272.3	-0.557346	0.4034013855476308
1065	ENSMUST00000099272.3	0.4740936144972605	0.5012992193934122
2461	ENSMUST00000058550.15	NC	nan
2464	ENSMUST00000058550.15	-0.575364	0.8913041483473142
2467	ENSMUST00000058550.15	NC	nan
2468	ENSMUST00000058550.15	NC	nan
2469	ENSMUST00000058550.15	1.3397743454849977	0.37230417420778744
2470	ENSMUST00000058550.15	-0.64304	0.738553
2471	ENSMUST00000058550.15	NC	nan
2472	ENSMUST00000058550.15	0.2231435513142097	0.9362437103443346
2473	ENSMUST00000058550.15	0.37223946047984363	0.9365858404938929
2476	ENSMUST00000058550.15	NC	nan
2477	ENSMUST00000058550.15	NC	nan
2478	ENSMUST00000058550.15	NC	nan
2479	ENSMUST00000058550.15	0.9409833444645265	0.7503195943811772
2480	ENSMUST00000058550.15	NC	nan
2481	ENSMUST00000058550.15	-0.160582	0.9606079502692214
2482	ENSMUST00000058550.15	NC	nan
2483	ENSMUST00000058550.15	NC	nan
2484	ENSMUST00000058550.15	NC	nan
2485	ENSMUST00000058550.15	NC	nan
2486	ENSMUST00000058550.15	NC	nan
2487	ENSMUST00000058550.15	-1.72277	0.44249283679322354
2488	ENSMUST00000058550.15	0.6343066805370117	0.8158243100558289
2489	ENSMUST00000058550.15	NC	nan
2490	ENSMUST00000058550.15	NC	nan
2491	ENSMUST00000058550.15	1.4939250253122565	0.3131690442093079
2492	ENSMUST00000058550.15	NC	nan
2495	ENSMUST00000058550.15	0.20067069546215205	0.976631
2496	ENSMUST00000058550.15	NC	nan
2497	ENSMUST00000058550.15	0.13005312824819767	0.985621
2498	ENSMUST00000058550.15	NC	nan
2499	ENSMUST00000058550.15	NC	nan
2500	ENSMUST00000058550.15	0.9808292530117266	0.6856055319687739
2501	ENSMUST00000058550.15	NC	nan
2502	ENSMUST00000058550.15	NC	nan
2503	ENSMUST00000058550.15	0.3364722366212127	0.9013421734795861
2504	ENSMUST00000058550.15	NC	nan
2505	ENSMUST00000058550.15	NC	nan
2506	ENSMUST00000058550.15	NC	nan
2507	ENSMUST00000058550.15	NC	nan
2508	ENSMUST00000058550.15	NC	nan
2509	ENSMUST00000058550.15	NC	nan
2510	ENSMUST00000058550.15	NC	nan
2511	ENSMUST00000058550.15	0.6286086594223745	0.846267
2512	ENSMUST00000058550.15	NC	nan
2513	ENSMUST00000058550.15	NC	nan
2514	ENSMUST00000058550.15	NC	nan
2515	ENSMUST00000058550.15	NC	nan
2516	ENSMUST00000058550.15	NC	nan
2517	ENSMUST00000058550.15	NC	nan
2518	ENSMUST00000058550.15	NC	nan
2519	ENSMUST00000058550.15	-0.0180185	0.9960450538824596
2520	ENSMUST00000058550.15	NC	nan
2521	ENSMUST00000058550.15	0.613104	0.7798757340654443
2522	ENSMUST00000058550.15	NC	nan
2523	ENSMUST00000058550.15	-0.830348	0.8387904923755987
2526	ENSMUST00000058550.15	-0.128254	0.9720841243663839
2527	ENSMUST00000058550.15	NC	nan
2528	ENSMUST00000058550.15	NC	nan
2529	ENSMUST00000058550.15	NC	nan
2530	ENSMUST00000058550.15	NC	nan
2531	ENSMUST00000058550.15	NC	nan
2532	ENSMUST00000058550.15	1.3099213823353164	0.6500390217768401
2533	ENSMUST00000058550.15	NC	nan
2534	ENSMUST00000058550.15	NC	nan
2535	ENSMUST00000058550.15	NC	nan
2536	ENSMUST00000058550.15	NC	nan
2537	ENSMUST00000058550.15	NC	nan
2538	ENSMUST00000058550.15	NC	nan
2539	ENSMUST00000058550.15	NC	nan
2540	ENSMUST00000058550.15	NC	nan
2541	ENSMUST00000058550.15	NC	nan
2542	ENSMUST00000058550.15	NC	nan
2543	ENSMUST00000058550.15	NC	nan
2544	ENSMUST00000058550.15	NC	nan
2545	ENSMUST00000058550.15	-1.32914	0.7092736707033841
2546	ENSMUST00000058550.15	-0.271934	0.9684305817630847
2547	ENSMUST00000058550.15	0.9279867716373462	0.8112906116164603
2548	ENSMUST00000058550.15	0.3184537311185344	0.8963325999274404
2549	ENSMUST00000058550.15	-0.356675	0.9002071603840995
2550	ENSMUST00000058550.15	0.9279867716373466	0.8112906116164603
2551	ENSMUST00000058550.15	-0.874697	0.6197695055217115
2552	ENSMUST00000058550.15	NC	nan
2553	ENSMUST00000058550.15	NC	nan
2554	ENSMUST00000058550.15	0.48835276791393195	0.9110748575713403
2555	ENSMUST00000058550.15	-1.32176	0.4800243193053481
2556	ENSMUST00000058550.15	0.8746968345753184	0.6197695055217115
2557	ENSMUST00000058550.15	NC	nan
2558	ENSMUST00000058550.15	NC	nan
2559	ENSMUST00000058550.15	NC	nan
2560	ENSMUST00000058550.15	0.4367176516122688	0.8425291735819737
2561	ENSMUST00000058550.15	-0.218089	0.9504540040549619
2562	ENSMUST00000058550.15	-0.566395	0.8011346465620994
2563	ENSMUST00000058550.15	NC	nan
2564	ENSMUST00000058550.15	-0.63908	0.9009969793421279
2565	ENSMUST00000058550.15	NC	nan
2566	ENSMUST00000058550.15	NC	nan
2567	ENSMUST00000058550.15	NC	nan
2568	ENSMUST00000058550.15	NC	nan
2569	ENSMUST00000058550.15	-0.69962	0.6802173230268996
2570	ENSMUST00000058550.15	NC	nan
2573	ENSMUST00000058550.15	NC	nan
2574	ENSMUST00000058550.15	NC	nan
2575	ENSMUST00000058550.15	-0.485508	0.8508241196631463
2576	ENSMUST00000058550.15	1.6094379124341005	0.6835615777915143
2577	ENSMUST00000058550.15	-0.281851	0.9644038186835935
2578	ENSMUST00000058550.15	NC	nan
2579	ENSMUST00000058550.15	NC	nan
2580	ENSMUST00000058550.15	NC	nan
2581	ENSMUST00000058550.15	NC	nan
2582	ENSMUST00000058550.15	-1.07451	0.5896553967576531
2583	ENSMUST00000058550.15	-0.139762	0.959762
2584	ENSMUST00000058550.15	0.9429589789563174	0.8289665867730306
2585	ENSMUST00000058550.15	NC	nan
2586	ENSMUST00000058550.15	NC	nan
2587	ENSMUST00000058550.15	-0.245122	0.9210506519238929
2588	ENSMUST00000058550.15	NC	nan
2589	ENSMUST00000058550.15	1.2611312181658842	0.6693387416183548
2592	ENSMUST00000058550.15	0.0219789	0.9947401696324406
2593	ENSMUST00000058550.15	NC	nan
2594	ENSMUST00000058550.15	NC	nan
2595	ENSMUST00000058550.15	0.6701576623352459	0.8787216866275839
2596	ENSMUST00000058550.15	NC	nan
2597	ENSMUST00000058550.15	-0.441833	0.884194
2598	ENSMUST00000058550.15	0.7108467576593454	0.7365477302601022
2599	ENSMUST00000058550.15	0.4212134650763035	0.8493305011192794
2600	ENSMUST00000058550.15	-0.525214	0.7715408379519327
2601	ENSMUST00000058550.15	NC	nan
2602	ENSMUST00000058550.15	-0.0689929	0.9893737632691687
2603	ENSMUST00000058550.15	NC	nan
2604	ENSMUST00000058550.15	NC	nan
2605	ENSMUST00000058550.15	NC	nan
2606	ENSMUST00000058550.15	NC	nan
2607	ENSMUST00000058550.15	NC	nan
2608	ENSMUST00000058550.15	NC	nan
2609	ENSMUST00000058550.15	NC	nan
2610	ENSMUST00000058550.15	-0.0444518	0.9933023784137409
2611	ENSMUST00000058550.15	1.9252908618525777	0.5487047035829159
2612	ENSMUST00000058550.15	NC	nan
2613	ENSMUST00000058550.15	NC	nan
2614	ENSMUST00000058550.15	NC	nan
2615	ENSMUST00000058550.15	NC	nan
2616	ENSMUST00000058550.15	0.7801585575495742	0.8492668359521487
2617	ENSMUST00000058550.15	-0.587787	0.8346277521798977
2618	ENSMUST00000058550.15	-0.711496	0.7560693375874185
2619	ENSMUST00000058550.15	-0.328173	0.8784596766115736
2620	ENSMUST00000058550.15	NC	nan
2621	ENSMUST00000058550.15	NC	nan
2622	ENSMUST00000058550.15	NC	nan
2623	ENSMUST00000058550.15	NC	nan
2624	ENSMUST00000058550.15	NC	nan
2625	ENSMUST00000058550.15	NC	nan
2626	ENSMUST00000058550.15	0.24613306953890868	0.9566567876481493
2627	ENSMUST00000058550.15	NC	nan
2628	ENSMUST00000058550.15	0.065958	0.9927094410475926
2629	ENSMUST00000058550.15	NC	nan
2630	ENSMUST00000058550.15	NC	nan
2631	ENSMUST00000058550.15	NC	nan
2632	ENSMUST00000058550.15	NC	nan
2633	ENSMUST00000058550.15	NC	nan
2634	ENSMUST00000058550.15	0.8241754429663491	0.634533
2635	ENSMUST00000058550.15	1.5773495978826002	0.5025172346908006
2636	ENSMUST00000058550.15	NC	nan
2637	ENSMUST00000058550.15	1.9740810260220094	0.5323037533075515
2638	ENSMUST00000058550.15	-1.69645	0.11870289191737964
2639	ENSMUST00000058550.15	0.6623755218931913	0.7003975160539043
2640	ENSMUST00000058550.15	NC	nan
2641	ENSMUST00000058550.15	1.3099213823353169	0.6500390217768401
2642	ENSMUST00000058550.15	-1.35504	0.3992042513436138
2643	ENSMUST00000058550.15	NC	nan
2644	ENSMUST00000058550.15	NC	nan
2645	ENSMUST00000058550.15	-0.727833	0.7778296995473221
2646	ENSMUST00000058550.15	1.0649956778691245	0.43924611984043477
2647	ENSMUST00000058550.15	NC	nan
2648	ENSMUST00000058550.15	-0.125163	0.9650118547981866
2649	ENSMUST00000058550.15	1.232143681292632	0.6769273350948971
2650	ENSMUST00000058550.15	0.9852836033611067	0.65103
2651	ENSMUST00000058550.15	NC	nan
2652	ENSMUST00000058550.15	-0.670158	0.8787216866275839
2653	ENSMUST00000058550.15	-0.380205	0.8928065971503412
2654	ENSMUST00000058550.15	NC	nan
2655	ENSMUST00000058550.15	NC	nan
2656	ENSMUST00000058550.15	0.28198405133714294	0.8972195323838827
2657	ENSMUST00000058550.15	-0.257829	0.9192171052150363
2658	ENSMUST00000058550.15	-0.0841921	0.9824762912429661
2659	ENSMUST00000058550.15	NC	nan
2660	ENSMUST00000058550.15	1.791759469228055	0.5931656387814239
2661	ENSMUST00000058550.15	-0.251314	0.9247635188025151
2662	ENSMUST00000058550.15	-0.542463	0.7899483685710501
2663	ENSMUST00000058550.15	0.12516314295400602	0.9691306276118974
2664	ENSMUST00000058550.15	1.1596725454293557	0.4831956772722598
2665	ENSMUST00000058550.15	-0.514899	0.8289665867730306
2666	ENSMUST00000058550.15	0.5725191927713325	0.9165973171811058
2667	ENSMUST00000058550.15	-0.631272	0.8876670794127429
2668	ENSMUST00000058550.15	-0.182322	0.9420501192347599
2669	ENSMUST00000058550.15	NC	nan
2670	ENSMUST00000058550.15	NC	nan
2671	ENSMUST00000058550.15	NC	nan
2672	ENSMUST00000058550.15	NC	nan
2673	ENSMUST00000058550.15	NC	nan
2674	ENSMUST00000058550.15	1.5649861498632662	0.48106923405501667
2675	ENSMUST00000058550.15	NC	nan
2676	ENSMUST00000058550.15	NC	nan
2677	ENSMUST00000058550.15	NC	nan
2678	ENSMUST00000058550.15	0.6505875661411488	0.7701349094619183
2679	ENSMUST00000058550.15	0.9540310598570022	0.7747205578769609
2680	ENSMUST00000058550.15	NC	nan
2681	ENSMUST00000058550.15	NC	nan
2682	ENSMUST00000058550.15	NC	nan
2683	ENSMUST00000058550.15	0.47090901636054816	0.7788903760126972
2684	ENSMUST00000058550.15	0.2314423541289047	0.9191422463913049
2685	ENSMUST00000058550.15	NC	nan
2686	ENSMUST00000058550.15	0.526574	0.7937275766865542
2687	ENSMUST00000058550.15	NC	nan
2688	ENSMUST00000058550.15	0.20252426411147398	0.9289486974720539
2689	ENSMUST00000058550.15	-1.69867	0.2651401258603849
2690	ENSMUST00000058550.15	0.1823215567939563	0.9788816221310073
2691	ENSMUST00000058550.15	NC	nan
2692	ENSMUST00000058550.15	-0.175204	0.9798331909018558
2693	ENSMUST00000058550.15	NC	nan
2694	ENSMUST00000058550.15	NC	nan
2695	ENSMUST00000058550.15	NC	nan
2696	ENSMUST00000058550.15	-0.554311	0.9046215233102121
2697	ENSMUST00000058550.15	NC	nan
2698	ENSMUST00000058550.15	NC	nan
2699	ENSMUST00000058550.15	NC	nan
2700	ENSMUST00000058550.15	1.3244189574018033	0.7582642590852167
2701	ENSMUST00000058550.15	NC	nan
2702	ENSMUST00000058550.15	1.0367368849500223	0.7461673662943176
2703	ENSMUST00000058550.15	1.9903619116261464	0.2526574947441037
2704	ENSMUST00000058550.15	1.7298840655099665	0.6135909300459291
2705	ENSMUST00000058550.15	0.5730991382727101	0.7247949934906435
2706	ENSMUST00000058550.15	NC	nan
2707	ENSMUST00000058550.15	NC	nan
2708	ENSMUST00000058550.15	-0.390198	0.9245779877735699
2709	ENSMUST00000058550.15	-0.0129872	0.9964960168653904
2710	ENSMUST00000058550.15	0.8915981192837843	0.8437871650409627
2711	ENSMUST00000058550.15	0.4678082386822999	0.8349480544640125
2712	ENSMUST00000058550.15	NC	nan
2713	ENSMUST00000058550.15	NC	nan
2714	ENSMUST00000058550.15	0.027398974188114416	0.9932164208502936
2715	ENSMUST00000058550.15	NC	nan
2716	ENSMUST00000058550.15	-0.521297	0.8585083207576891
2717	ENSMUST00000058550.15	-0.693147	0.6484239053989134
2718	ENSMUST00000058550.15	NC	nan
2719	ENSMUST00000058550.15	NC	nan
2720	ENSMUST00000058550.15	NC	nan
2721	ENSMUST00000058550.15	NC	nan
2722	ENSMUST00000058550.15	NC	nan
2723	ENSMUST00000058550.15	NC	nan
2724	ENSMUST00000058550.15	NC	nan
2725	ENSMUST00000058550.15	0.8007778447523114	0.6755651466488285
2726	ENSMUST00000058550.15	1.7917594692280545	0.3533097397873672
2727	ENSMUST00000058550.15	NC	nan
2728	ENSMUST00000058550.15	NC	nan
2729	ENSMUST00000058550.15	-0.730888	0.8224835223873538
2730	ENSMUST00000058550.15	NC	nan
2731	ENSMUST00000058550.15	-0.223144	0.9741099733573574
2732	ENSMUST00000058550.15	-1.25276	0.7398557462595656
2733	ENSMUST00000058550.15	-0.115513	0.9639322919502891
2734	ENSMUST00000058550.15	NC	nan
2735	ENSMUST00000058550.15	NC	nan
2736	ENSMUST00000058550.15	-0.750306	0.6784449844573819
2737	ENSMUST00000058550.15	NC	nan
2738	ENSMUST00000058550.15	-0.346625	0.9076954154516692
2739	ENSMUST00000058550.15	NC	nan
2740	ENSMUST00000058550.15	-0.538997	0.7512641329298385
2741	ENSMUST00000058550.15	-0.273293	0.9173065872259201
2742	ENSMUST00000058550.15	-1.97408	0.5084863383233351
2743	ENSMUST00000058550.15	NC	nan
2744	ENSMUST00000058550.15	NC	nan
2745	ENSMUST00000058550.15	NC	nan
2746	ENSMUST00000058550.15	NC	nan
2747	ENSMUST00000058550.15	0.5423242908253618	0.9075642250936347
2748	ENSMUST00000058550.15	-0.98706	0.5741650308663143
2749	ENSMUST00000058550.15	NC	nan
2750	ENSMUST00000058550.15	0.19189100781010518	0.9641512457604159
2751	ENSMUST00000058550.15	-1.21194	0.6596713458042682
2752	ENSMUST00000058550.15	0.5887871652357034	0.8348714129638226
2753	ENSMUST00000058550.15	NC	nan
2754	ENSMUST00000058550.15	NC	nan
2755	ENSMUST00000058550.15	0.21357410029805932	0.9420573209631904
2756	ENSMUST00000058550.15	0.1649298140820856	0.9468630683057366
2757	ENSMUST00000058550.15	0.7827593392496327	0.5832141330556255
2758	ENSMUST00000058550.15	0.15800424914324857	0.9703181199455381
2759	ENSMUST00000058550.15	-0.0143887	0.9967629538504893
2760	ENSMUST00000058550.15	NC	nan
2761	ENSMUST00000058550.15	0.020202707317519577	0.9944125361166788
2762	ENSMUST00000058550.15	NC	nan
2763	ENSMUST00000058550.15	-0.135802	0.9635990450744557
2764	ENSMUST00000058550.15	-0.272592	0.9128341587384411
2765	ENSMUST00000058550.15	NC	nan
2766	ENSMUST00000058550.15	NC	nan
2767	ENSMUST00000058550.15	-0.251314	0.9079646636612038
2768	ENSMUST00000058550.15	-0.36179	0.9551757164807271
2769	ENSMUST00000058550.15	0.6359887667199965	0.7701088452659275
2770	ENSMUST00000058550.15	NC	nan
2771	ENSMUST00000058550.15	0.37469344944141036	0.8535779524718934
2772	ENSMUST00000058550.15	0.30368241379822253	0.9068003224104264
2773	ENSMUST00000058550.15	0.6013396313068209	0.8295870790545348
2774	ENSMUST00000058550.15	-0.149036	0.9655001559176288
2775	ENSMUST00000058550.15	-0.517056	0.8007918385174899
2776	ENSMUST00000058550.15	-0.228842	0.9735391961750974
2777	ENSMUST00000058550.15	0.4895482253187061	0.8986482447544012
2778	ENSMUST00000058550.15	1.618769239862984	0.2125978733672245
2779	ENSMUST00000058550.15	NC	nan
2780	ENSMUST00000058550.15	0.5108256237659913	0.8700786432866618
2781	ENSMUST00000058550.15	-0.287682	0.9661710609158618
2782	ENSMUST00000058550.15	-1.32176	0.5598864419360229
2783	ENSMUST00000058550.15	-0.27029	0.9347679989167015
2784	ENSMUST00000058550.15	0.45675840249571487	0.862782
2785	ENSMUST00000058550.15	NC	nan
2786	ENSMUST00000058550.15	-0.362905	0.9551757164807271
2787	ENSMUST00000058550.15	NC	nan
2788	ENSMUST00000058550.15	0.4054651081081646	0.9074497400191778
2789	ENSMUST00000058550.15	-0.117783	0.96836
2790	ENSMUST00000058550.15	0.22421249850311464	0.932213
2791	ENSMUST00000058550.15	NC	nan
2792	ENSMUST00000058550.15	-0.34484	0.8912527768983255
2793	ENSMUST00000058550.15	NC	nan
2794	ENSMUST00000058550.15	NC	nan
2795	ENSMUST00000058550.15	NC	nan
2796	ENSMUST00000058550.15	1.280933845462064	0.6436676224686552
2797	ENSMUST00000058550.15	-0.454255	0.8773602228652572
2798	ENSMUST00000058550.15	-0.722135	0.7492595888731174
952	ENSMUST00000018821.9	-0.0640789	0.9839356384628385
953	ENSMUST00000018821.9	NC	nan
954	ENSMUST00000018821.9	NC	nan
955	ENSMUST00000018821.9	-0.272415	0.9456047291490595
956	ENSMUST00000018821.9	0.0564141	0.9850681107944772
957	ENSMUST00000018821.9	0.782057	0.6015614830866175
958	ENSMUST00000018821.9	NC	nan
959	ENSMUST00000018821.9	0.19716806491094974	0.9558105750899054
960	ENSMUST00000018821.9	0.0598981	0.9851317082194083
961	ENSMUST00000018821.9	0.0346055	0.9900545136754082
962	ENSMUST00000018821.9	NC	nan
963	ENSMUST00000018821.9	0.23556607131276708	0.9209817351637759
964	ENSMUST00000018821.9	0.48550781578170077	0.8073141881719236
965	ENSMUST00000018821.9	-0.0275247	0.9932640098755915
966	ENSMUST00000018821.9	NC	nan
967	ENSMUST00000018821.9	-0.573259	0.7147298103113735
968	ENSMUST00000018821.9	NC	nan
969	ENSMUST00000018821.9	-1.72277	0.5285399496167128
971	ENSMUST00000018821.9	NC	nan
972	ENSMUST00000018821.9	0.5403844260075356	0.8468508760422612
973	ENSMUST00000018821.9	NC	nan
974	ENSMUST00000018821.9	NC	nan
975	ENSMUST00000018821.9	-0.808458	0.800875
976	ENSMUST00000018821.9	NC	nan
977	ENSMUST00000018821.9	0.20434446888139138	0.9537534015366945
978	ENSMUST00000018821.9	0.7793248768009976	0.8106479975388328
979	ENSMUST00000018821.9	NC	nan
980	ENSMUST00000018821.9	2.415913778301048	0.41909682826696737
981	ENSMUST00000018821.9	0.45675840249571464	0.8378447728519283
982	ENSMUST00000018821.9	-0.105361	0.9865772673732077
983	ENSMUST00000018821.9	0.9689947953647229	0.46113722899611975
984	ENSMUST00000018821.9	-0.177681	0.9463381554605204
985	ENSMUST00000018821.9	NC	nan
986	ENSMUST00000018821.9	-0.732287	0.6925459969640001
987	ENSMUST00000018821.9	-0.211071	0.959817
988	ENSMUST00000018821.9	NC	nan
989	ENSMUST00000018821.9	-0.904456	0.5461648329072809
990	ENSMUST00000018821.9	-0.829279	0.6371868505016661
991	ENSMUST00000018821.9	0.2652092165997221	0.9175714718925061
992	ENSMUST00000018821.9	NC	nan
993	ENSMUST00000018821.9	-0.464567	0.8073986221608039
994	ENSMUST00000018821.9	-0.369572	0.8552890129286216
995	ENSMUST00000018821.9	NC	nan
996	ENSMUST00000018821.9	NC	nan
997	ENSMUST00000018821.9	NC	nan
998	ENSMUST00000018821.9	0.7041970167465303	0.6290778997951015
999	ENSMUST00000018821.9	0.49507726679785113	0.7851848600409534
1000	ENSMUST00000018821.9	-0.262364	0.9501631196045504
1001	ENSMUST00000018821.9	-0.0487902	0.9916785442415157
1004	ENSMUST00000018821.9	NC	nan
1005	ENSMUST00000018821.9	-0.150481	0.9487688364562556
1006	ENSMUST00000018821.9	1.0893098960057956	0.5418192865114865
1007	ENSMUST00000018821.9	0.23742023767089293	0.936754
1010	ENSMUST00000018821.9	NC	nan
1011	ENSMUST00000018821.9	NC	nan
1012	ENSMUST00000018821.9	NC	nan
1013	ENSMUST00000018821.9	NC	nan
1014	ENSMUST00000018821.9	NC	nan
1015	ENSMUST00000018821.9	NC	nan
1016	ENSMUST00000018821.9	0.10536051565782649	0.98169
1017	ENSMUST00000018821.9	0.6720937713621129	0.6702883694794319
1018	ENSMUST00000018821.9	NC	nan
1019	ENSMUST00000018821.9	NC	nan
1020	ENSMUST00000018821.9	-0.716678	0.8965330499271009
1021	ENSMUST00000018821.9	0.49062291644847006	0.8961970169616668
1022	ENSMUST00000018821.9	NC	nan
1023	ENSMUST00000018821.9	NC	nan
1024	ENSMUST00000018821.9	NC	nan
1026	ENSMUST00000018821.9	-0.161024	0.950132
1028	ENSMUST00000018821.9	NC	nan
1029	ENSMUST00000018821.9	0.2552318658657103	0.9281468223157242
1030	ENSMUST00000018821.9	NC	nan
1031	ENSMUST00000018821.9	NC	nan
1032	ENSMUST00000018821.9	NC	nan
1033	ENSMUST00000018821.9	NC	nan
1034	ENSMUST00000018821.9	-1.20397	0.45265744568258215
1035	ENSMUST00000018821.9	NC	nan
1036	ENSMUST00000018821.9	-0.0749013	0.9824637782246691
1037	ENSMUST00000018821.9	NC	nan
1038	ENSMUST00000018821.9	NC	nan
1039	ENSMUST00000018821.9	-0.851371	0.44650127633304104
1040	ENSMUST00000018821.9	-0.757367	0.7860937649391797
1041	ENSMUST00000018821.9	NC	nan
1044	ENSMUST00000018821.9	-0.149856	0.9499181205398167
1045	ENSMUST00000018821.9	NC	nan
1046	ENSMUST00000018821.9	2.0593547831130996	0.31743937858487153
1047	ENSMUST00000018821.9	NC	nan
1048	ENSMUST00000018821.9	0.20829704319721504	0.9245779877735699
1049	ENSMUST00000018821.9	-0.0259755	0.9924590610770497
1050	ENSMUST00000018821.9	NC	nan
1051	ENSMUST00000018821.9	NC	nan
1052	ENSMUST00000018821.9	0.1505728584793744	0.9587257725445725
1053	ENSMUST00000018821.9	NC	nan
1054	ENSMUST00000018821.9	-0.632682	0.6689833624186524
1055	ENSMUST00000018821.9	-0.1949	0.9388117911254465
1056	ENSMUST00000018821.9	NC	nan
1057	ENSMUST00000018821.9	-0.342286	0.9281741826273524
1058	ENSMUST00000018821.9	-0.955511	0.37157979119194023
1059	ENSMUST00000018821.9	NC	nan
1060	ENSMUST00000018821.9	0.8808888048232378	0.7823271969099447
1061	ENSMUST00000018821.9	0.48097266061631166	0.8884019573556156
1062	ENSMUST00000018821.9	0.5108256237659902	0.9273446395683251
1063	ENSMUST00000018821.9	0.076373	0.9869118430121405
1064	ENSMUST00000018821.9	0.34294475112683015	0.9153597325772583
1065	ENSMUST00000018821.9	NC	nan
1066	ENSMUST00000018821.9	-0.0657514	0.9885947380657157
1067	ENSMUST00000018821.9	0.2657031657330055	0.9117010104069935
1068	ENSMUST00000018821.9	NC	nan
1069	ENSMUST00000018821.9	-0.139762	0.9625087512041244
1070	ENSMUST00000018821.9	-1.08026	0.6353414171666255
1071	ENSMUST00000018821.9	-0.708415	0.5689435472535357
1072	ENSMUST00000018821.9	-0.935159	0.6296653100510589
1073	ENSMUST00000018821.9	NC	nan
1074	ENSMUST00000018821.9	NC	nan
1075	ENSMUST00000018821.9	0.0505523	0.9843485383569638
1076	ENSMUST00000018821.9	0.747432	0.5276365577401472
1077	ENSMUST00000018821.9	0.12759665710470783	0.9552143425989136
1078	ENSMUST00000018821.9	1.4365561959007789	0.6521159891126104
1079	ENSMUST00000018821.9	0.3254224004346254	0.9325282567595401
1080	ENSMUST00000018821.9	0.3862337461802769	0.9215635029259708
1081	ENSMUST00000018821.9	0.7539192189020396	0.5866941112706254
1082	ENSMUST00000018821.9	0.5499655321032606	0.7069149224534541
1083	ENSMUST00000018821.9	0.17662353567931766	0.9491719619954719
1084	ENSMUST00000018821.9	NC	nan
1085	ENSMUST00000018821.9	NC	nan
1086	ENSMUST00000018821.9	NC	nan
1087	ENSMUST00000018821.9	0.060908753086992964	0.9896023120459949
1088	ENSMUST00000018821.9	0.49800136102976417	0.7966780610821322
1089	ENSMUST00000018821.9	0.8649974374866028	0.7871177683961158
1090	ENSMUST00000018821.9	NC	nan
1091	ENSMUST00000018821.9	-0.0224729	0.9940871570762089
1092	ENSMUST00000018821.9	NC	nan
1093	ENSMUST00000018821.9	NC	nan
1094	ENSMUST00000018821.9	-0.301105	0.9580246412742163
1095	ENSMUST00000018821.9	NC	nan
1096	ENSMUST00000018821.9	-0.495321	0.7457819088572117
1097	ENSMUST00000018821.9	NC	nan
1098	ENSMUST00000018821.9	NC	nan
1099	ENSMUST00000018821.9	NC	nan
1100	ENSMUST00000018821.9	-0.241162	0.9680709638106193
1101	ENSMUST00000018821.9	0.5690945318899662	0.8767591447988581
1104	ENSMUST00000018821.9	-0.252997	0.9393520319521007
1105	ENSMUST00000018821.9	NC	nan
1106	ENSMUST00000018821.9	-0.113329	0.9860497752716147
1107	ENSMUST00000018821.9	NC	nan
1108	ENSMUST00000018821.9	0.741937	0.5595998327625188
1109	ENSMUST00000018821.9	NC	nan
1110	ENSMUST00000018821.9	0.20866008549563017	0.9196948685910554
1111	ENSMUST00000018821.9	0.81093	0.8779873382630003
1112	ENSMUST00000018821.9	-1.15268	0.7030431269156809
1113	ENSMUST00000018821.9	NC	nan
1114	ENSMUST00000018821.9	0.6931471805599455	0.7134988846885905
1115	ENSMUST00000018821.9	-0.0800427	0.9735490250423997
1116	ENSMUST00000018821.9	NC	nan
1117	ENSMUST00000018821.9	NC	nan
1118	ENSMUST00000018821.9	-1.0033	0.4843329046015059
1121	ENSMUST00000018821.9	0.014184634991955962	0.995942
1122	ENSMUST00000018821.9	-0.603916	0.6461316877334334
1123	ENSMUST00000018821.9	0.4643056081310981	0.7583666269681962
1124	ENSMUST00000018821.9	0.310155	0.9565235211471731
1125	ENSMUST00000018821.9	NC	nan
1126	ENSMUST00000018821.9	NC	nan
1127	ENSMUST00000018821.9	NC	nan
1128	ENSMUST00000018821.9	0.24833789488695915	0.9131689024959212
1129	ENSMUST00000018821.9	0.6328325305385594	0.6296350686137013
1130	ENSMUST00000018821.9	-0.195309	0.93784
1131	ENSMUST00000018821.9	NC	nan
1132	ENSMUST00000018821.9	NC	nan
1133	ENSMUST00000018821.9	NC	nan
1134	ENSMUST00000018821.9	NC	nan
1135	ENSMUST00000018821.9	-0.693147	0.8138178752867516
1136	ENSMUST00000018821.9	NC	nan
1137	ENSMUST00000018821.9	NC	nan
1138	ENSMUST00000018821.9	0.2472411028932704	0.9237395783129507
1139	ENSMUST00000018821.9	-0.310155	0.8655449436553881
1140	ENSMUST00000018821.9	-0.287682	0.9072774037283847
1141	ENSMUST00000018821.9	NC	nan
1142	ENSMUST00000018821.9	0.0990909	0.9879104226578349
1143	ENSMUST00000018821.9	0.3621146672345504	0.8455315145668413
1144	ENSMUST00000018821.9	NC	nan
1145	ENSMUST00000018821.9	0.7852624694677512	0.6623206391547929
1146	ENSMUST00000018821.9	0.3390730183212701	0.87468
1147	ENSMUST00000018821.9	-0.204794	0.9237197610406641
1148	ENSMUST00000018821.9	NC	nan
1149	ENSMUST00000018821.9	0.1177830356563831	0.97166
1150	ENSMUST00000018821.9	NC	nan
1151	ENSMUST00000018821.9	-0.436237	0.8461302584365434
1152	ENSMUST00000018821.9	NC	nan
1153	ENSMUST00000018821.9	NC	nan
1154	ENSMUST00000018821.9	NC	nan
1155	ENSMUST00000018821.9	-0.606969	0.8995734540588906
1156	ENSMUST00000018821.9	-0.487642	0.7394309168694037
1157	ENSMUST00000018821.9	-0.590493	0.657404
1158	ENSMUST00000018821.9	0.7419373447293777	0.6441311516990986
1159	ENSMUST00000018821.9	0.028820438535492043	0.9922644373582385
1160	ENSMUST00000018821.9	NC	nan
1161	ENSMUST00000018821.9	NC	nan
1162	ENSMUST00000018821.9	NC	nan
1163	ENSMUST00000018821.9	-0.0689929	0.9914578625027053
1164	ENSMUST00000018821.9	-0.0721033	0.9875715175388505
1165	ENSMUST00000018821.9	0.27056103167166984	0.903022
1166	ENSMUST00000018821.9	NC	nan
1167	ENSMUST00000018821.9	NC	nan
1168	ENSMUST00000018821.9	-0.274437	0.8880392148175283
1169	ENSMUST00000018821.9	NC	nan
1170	ENSMUST00000018821.9	0.7247525199752747	0.872353
1171	ENSMUST00000018821.9	-0.11301	0.9657417599837138
1172	ENSMUST00000018821.9	-0.693147	0.581108
1173	ENSMUST00000018821.9	NC	nan
1174	ENSMUST00000018821.9	NC	nan
1175	ENSMUST00000018821.9	-1.24281	0.7209258204200344
1176	ENSMUST00000018821.9	NC	nan
1177	ENSMUST00000018821.9	-0.0377403	0.9938356780995089
1178	ENSMUST00000018821.9	1.9834043534828942	0.4347053611226512
1179	ENSMUST00000018821.9	0.7608058290337595	0.8880886824623151
1180	ENSMUST00000018821.9	-0.203341	0.9735391961750974
1181	ENSMUST00000018821.9	-0.122103	0.9712778598245722
1182	ENSMUST00000018821.9	NC	nan
1183	ENSMUST00000018821.9	0.6375773294051343	0.7186141142656177
1184	ENSMUST00000018821.9	-0.0870114	0.9891394857784032
1185	ENSMUST00000018821.9	0.0425596	0.9914161912688579
1186	ENSMUST00000018821.9	-0.0561703	0.9850460525581484
1187	ENSMUST00000018821.9	-0.235072	0.9545809660607749
1188	ENSMUST00000018821.9	-0.141651	0.9824296458872597
1189	ENSMUST00000018821.9	NC	nan
1190	ENSMUST00000018821.9	-0.0367495	0.9915962820105186
1191	ENSMUST00000018821.9	2.201659174404086	0.489205
1192	ENSMUST00000018821.9	NC	nan
1193	ENSMUST00000018821.9	0.17811102425761133	0.9367806788817713
1194	ENSMUST00000018821.9	NC	nan
1195	ENSMUST00000018821.9	0.1723712259407874	0.9613930802074723
1196	ENSMUST00000018821.9	NC	nan
1197	ENSMUST00000018821.9	-0.163859	0.9537033276266529
1198	ENSMUST00000018821.9	NC	nan
1199	ENSMUST00000018821.9	NC	nan
1200	ENSMUST00000018821.9	-0.299573	0.8972195323838827
1201	ENSMUST00000018821.9	-0.040822	0.9866612701909351
1202	ENSMUST00000018821.9	NC	nan
1203	ENSMUST00000018821.9	-0.326903	0.9571510268745829
1204	ENSMUST00000018821.9	NC	nan
1205	ENSMUST00000018821.9	NC	nan
1206	ENSMUST00000018821.9	NC	nan
1207	ENSMUST00000018821.9	0.40069182935550707	0.8195804256365079
1208	ENSMUST00000018821.9	-0.204794	0.9733958340613263
1209	ENSMUST00000018821.9	NC	nan
1210	ENSMUST00000018821.9	-0.753772	0.5478706455905876
1211	ENSMUST00000018821.9	NC	nan
1212	ENSMUST00000018821.9	-1.49478	0.6164153883187028
1213	ENSMUST00000018821.9	-0.355341	0.953002
1214	ENSMUST00000018821.9	-1.41707	0.6453323168796358
1215	ENSMUST00000018821.9	-0.412845	0.8032639635658753
1216	ENSMUST00000018821.9	NC	nan
1217	ENSMUST00000018821.9	NC	nan
1218	ENSMUST00000018821.9	0.8774508985578909	0.6695586604073009
1219	ENSMUST00000018821.9	-0.74444	0.5547059280653008
1220	ENSMUST00000018821.9	0.2646925542270818	0.9061703880387303
1221	ENSMUST00000018821.9	NC	nan
1222	ENSMUST00000018821.9	NC	nan
1223	ENSMUST00000018821.9	-0.745398	0.7333407784114994
1224	ENSMUST00000018821.9	0.00623832	0.9982427541431182
1225	ENSMUST00000018821.9	-0.451135	0.932213
1226	ENSMUST00000018821.9	0.6671966613871964	0.5718043748896602
1227	ENSMUST00000018821.9	1.020049966165008	0.6023192241577886
1228	ENSMUST00000018821.9	-1.06815	0.4470386498837053
1229	ENSMUST00000018821.9	NC	nan
1230	ENSMUST00000018821.9	NC	nan
1231	ENSMUST00000018821.9	0.3050135288034208	0.9156083539505255
1232	ENSMUST00000018821.9	NC	nan
1233	ENSMUST00000018821.9	0.27675300191959035	0.8997365276742053
1234	ENSMUST00000018821.9	-0.664976	0.8091877869065481
1235	ENSMUST00000018821.9	0.0839566	0.9707984571514345
1236	ENSMUST00000018821.9	0.3227733922630535	0.9551757164807271
1237	ENSMUST00000018821.9	NC	nan
1238	ENSMUST00000018821.9	NC	nan
1239	ENSMUST00000018821.9	NC	nan
1240	ENSMUST00000018821.9	NC	nan
1241	ENSMUST00000018821.9	0.8003481068857924	0.5221600421221199
1242	ENSMUST00000018821.9	NC	nan
1243	ENSMUST00000018821.9	0.2724146003209934	0.946009
1244	ENSMUST00000018821.9	0.6744550475477926	0.8492115920505356
1245	ENSMUST00000018821.9	-0.529996	0.6991587992935675
1246	ENSMUST00000018821.9	NC	nan
1247	ENSMUST00000018821.9	NC	nan
1248	ENSMUST00000018821.9	NC	nan
1249	ENSMUST00000018821.9	NC	nan
1250	ENSMUST00000018821.9	-0.227367	0.9015595163237992
1251	ENSMUST00000018821.9	-0.522884	0.7061183620626622
1252	ENSMUST00000018821.9	0.10801324406057813	0.9652152098253292
1253	ENSMUST00000018821.9	0.5477391637728436	0.7160241572352577
1254	ENSMUST00000018821.9	0.4565202789084484	0.7377443798601502
1255	ENSMUST00000018821.9	0.5295177567781474	0.9173065872259201
1256	ENSMUST00000018821.9	-0.522884	0.7061183620626622
1257	ENSMUST00000018821.9	-0.394393	0.7932023136855493
1258	ENSMUST00000018821.9	NC	nan
1259	ENSMUST00000018821.9	-0.234193	0.9075642250936347
1260	ENSMUST00000018821.9	NC	nan
1261	ENSMUST00000018821.9	NC	nan
1262	ENSMUST00000018821.9	NC	nan
1263	ENSMUST00000018821.9	0.26290204345329327	0.9298484021959735
1264	ENSMUST00000018821.9	NC	nan
1265	ENSMUST00000018821.9	NC	nan
1266	ENSMUST00000018821.9	0.559616	0.9240234107492471
1267	ENSMUST00000018821.9	0.8909729238898653	0.4548005558374407
1268	ENSMUST00000018821.9	0.1292906425078633	0.951386
1269	ENSMUST00000018821.9	1.7917594692280565	0.4312116550042151
1270	ENSMUST00000018821.9	NC	nan
1271	ENSMUST00000018821.9	NC	nan
1272	ENSMUST00000018821.9	0.15634607039069373	0.9411356572593887
1273	ENSMUST00000018821.9	0.299658	0.8925490990059214
1274	ENSMUST00000018821.9	-0.960462	0.2834445618192001
1275	ENSMUST00000018821.9	NC	nan
1276	ENSMUST00000018821.9	NC	nan
1277	ENSMUST00000018821.9	-0.674455	0.8492115920505356
1278	ENSMUST00000018821.9	0.40546510810816483	0.8184530313187433
1279	ENSMUST00000018821.9	NC	nan
1280	ENSMUST00000018821.9	NC	nan
1281	ENSMUST00000018821.9	-0.0254971	0.9919126193222301
1282	ENSMUST00000018821.9	0.6216882165778002	0.9131357846349517
1283	ENSMUST00000018821.9	-0.916291	0.5059220132570551
1284	ENSMUST00000018821.9	-0.246037	0.9313649861387141
1285	ENSMUST00000018821.9	-0.144581	0.9689509359336522
1286	ENSMUST00000018821.9	0.938398	0.3765731349345366
1287	ENSMUST00000018821.9	-0.620576	0.7927955397125519
1288	ENSMUST00000018821.9	NC	nan
1289	ENSMUST00000018821.9	0.6410091726208295	0.5780651957467483
1290	ENSMUST00000018821.9	NC	nan
1291	ENSMUST00000018821.9	0.40277331644245307	0.7808982194333884
1292	ENSMUST00000018821.9	-0.166433	0.9298828717772565
1293	ENSMUST00000018821.9	0.2017396426510569	0.929737
1294	ENSMUST00000018821.9	NC	nan
1295	ENSMUST00000018821.9	0.0339016	0.9933489816921693
1296	ENSMUST00000018821.9	1.0106014113453956	0.5528610366786625
1297	ENSMUST00000018821.9	-0.468108	0.7270835542881933
1298	ENSMUST00000018821.9	NC	nan
1299	ENSMUST00000018821.9	0.10848064299407094	0.9870171969104432
1300	ENSMUST00000018821.9	NC	nan
1301	ENSMUST00000018821.9	NC	nan
1302	ENSMUST00000018821.9	0.0953102	0.9805085551854773
1303	ENSMUST00000018821.9	1.3470736479666092	0.32007927153321347
1304	ENSMUST00000018821.9	0.4162698762871509	0.7894691851695214
1305	ENSMUST00000018821.9	0.4945447381618537	0.7549489331053936
1306	ENSMUST00000018821.9	NC	nan
1307	ENSMUST00000018821.9	-0.997841	0.35223124170534664
1308	ENSMUST00000018821.9	-0.421594	0.8842292984697562
1309	ENSMUST00000018821.9	-0.590199	0.7558033377406178
1310	ENSMUST00000018821.9	NC	nan
1311	ENSMUST00000018821.9	-0.446287	0.8732527448237908
1312	ENSMUST00000018821.9	-0.25959	0.883495
1313	ENSMUST00000018821.9	-0.164303	0.9430144917969141
1314	ENSMUST00000018821.9	0.3285040669720358	0.849752
1315	ENSMUST00000018821.9	-0.0619777	0.9781877911843355
1316	ENSMUST00000018821.9	NC	nan
1317	ENSMUST00000018821.9	0.6205764877251082	0.8986861094971583
1318	ENSMUST00000018821.9	0.19516969927180364	0.9576025392268108
1319	ENSMUST00000018821.9	-0.772521	0.6529050971465051
1320	ENSMUST00000018821.9	0.19621066895462144	0.9508020426930375
1321	ENSMUST00000018821.9	0.13491931789937067	0.9838668513598858
1322	ENSMUST00000018821.9	-0.133531	0.9722377843012187
1323	ENSMUST00000018821.9	1.397263392490465	0.12352117005733387
1324	ENSMUST00000018821.9	-0.523248	0.7384691333033252
1325	ENSMUST00000018821.9	-0.510826	0.8675124144630699
1326	ENSMUST00000018821.9	NC	nan
1327	ENSMUST00000018821.9	NC	nan
1328	ENSMUST00000018821.9	0.3978950492476186	0.8396336650508626
1329	ENSMUST00000018821.9	0.3862337461802768	0.9053094961170859
1330	ENSMUST00000018821.9	0.411163	0.8472265709120271
1331	ENSMUST00000018821.9	0.0926471	0.9667733816204138
1332	ENSMUST00000018821.9	0.36936010346604786	0.8150228033548302
1333	ENSMUST00000018821.9	-0.589469	0.8122309085189867
1334	ENSMUST00000018821.9	-0.0661819	0.9848484767755331
1335	ENSMUST00000018821.9	0.0578196	0.9868323622230326
1336	ENSMUST00000018821.9	NC	nan
1337	ENSMUST00000018821.9	-0.32634	0.842389
1338	ENSMUST00000018821.9	-0.25691	0.9316931908981151
1339	ENSMUST00000018821.9	0.2887408338000233	0.888049
1340	ENSMUST00000018821.9	-0.145417	0.9548286550025621
1341	ENSMUST00000018821.9	-0.619039	0.619319
1342	ENSMUST00000018821.9	0.883666	0.5882766223417263
1343	ENSMUST00000018821.9	NC	nan
1344	ENSMUST00000018821.9	-0.0388398	0.993747
1345	ENSMUST00000018821.9	-1.335	0.3298280974860151
1346	ENSMUST00000018821.9	0.0870114	0.9797145854741972
1347	ENSMUST00000018821.9	0.24049218964882255	0.8999721382233209
1348	ENSMUST00000018821.9	0.4344526449814155	0.9439351863902287
1349	ENSMUST00000018821.9	-0.0658233	0.9796056222985853
1350	ENSMUST00000018821.9	NC	nan
1351	ENSMUST00000018821.9	-0.13737	0.9625087512041244
1352	ENSMUST00000018821.9	NC	nan
1353	ENSMUST00000018821.9	-0.756923	0.4326010725134306
1354	ENSMUST00000018821.9	0.48097266061630944	0.9367568035265286
1355	ENSMUST00000018821.9	-0.127352	0.9502991886783922
1356	ENSMUST00000018821.9	NC	nan
1357	ENSMUST00000018821.9	0.27469487692497035	0.9498104980315085
1358	ENSMUST00000018821.9	NC	nan
1359	ENSMUST00000018821.9	-0.27604	0.873954
1360	ENSMUST00000018821.9	-0.119603	0.9624812171617204
1361	ENSMUST00000018821.9	NC	nan
1362	ENSMUST00000018821.9	-0.22691	0.8993536238502219
1363	ENSMUST00000018821.9	-0.240093	0.9173065872259201
1364	ENSMUST00000018821.9	0.5288441292686689	0.7597815927981667
1365	ENSMUST00000018821.9	0.1880522315029395	0.9195299255073374
1366	ENSMUST00000018821.9	1.9002401122221237	0.5876934271240478
1367	ENSMUST00000018821.9	-0.682452	0.820284
1368	ENSMUST00000018821.9	NC	nan
1369	ENSMUST00000018821.9	0.2272729446562213	0.9419437178476028
1370	ENSMUST00000018821.9	1.0041659331909618	0.34997219069971486
1371	ENSMUST00000018821.9	0.8472978603872028	0.8442424336194315
1372	ENSMUST00000018821.9	NC	nan
1373	ENSMUST00000018821.9	0.5653138090500602	0.7265539542856705
1374	ENSMUST00000018821.9	-0.313658	0.8499891430187045
1375	ENSMUST00000018821.9	0.42073258023895266	0.8036368134181928
1376	ENSMUST00000018821.9	0.7190435248635247	0.6479885166372218
1377	ENSMUST00000018821.9	NC	nan
1378	ENSMUST00000018821.9	-0.421304	0.7642553694772805
1379	ENSMUST00000018821.9	0.5031035776720806	0.7515096621895594
1380	ENSMUST00000018821.9	0.10828877543691488	0.9743730946629016
1381	ENSMUST00000018821.9	NC	nan
1382	ENSMUST00000018821.9	-0.0588405	0.9788816221310073
1383	ENSMUST00000018821.9	-0.358634	0.8118537814304192
1384	ENSMUST00000018821.9	0.6632942174102634	0.5496277385390234
1385	ENSMUST00000018821.9	-0.00975617	0.9992905417515897
1386	ENSMUST00000018821.9	-0.381869	0.8385651550752043
1387	ENSMUST00000018821.9	0.5039051809214171	0.8217023688543847
1388	ENSMUST00000018821.9	NC	nan
1389	ENSMUST00000018821.9	-0.170345	0.9534159848300338
1390	ENSMUST00000018821.9	-0.00569802	0.9986171339674367
1391	ENSMUST00000018821.9	NC	nan
1392	ENSMUST00000018821.9	0.3944152719215752	0.9436157157999209
1393	ENSMUST00000018821.9	0.1823215567939546	0.9288233429832498
1394	ENSMUST00000018821.9	-0.583146	0.6965303992229531
1395	ENSMUST00000018821.9	NC	nan
1396	ENSMUST00000018821.9	0.43721380642274493	0.9436843419984768
1397	ENSMUST00000018821.9	NC	nan
1398	ENSMUST00000018821.9	NC	nan
1399	ENSMUST00000018821.9	1.1407237740182368	0.580454
1400	ENSMUST00000018821.9	1.6435172260869622	0.12468465776309405
1401	ENSMUST00000018821.9	-0.149532	0.9679417270762317
1402	ENSMUST00000018821.9	-0.0295417	0.9913815116624385
1403	ENSMUST00000018821.9	-0.0114287	0.9976441997879196
1404	ENSMUST00000018821.9	NC	nan
1405	ENSMUST00000018821.9	0.4855078157817011	0.9359856696948387
1406	ENSMUST00000018821.9	0.8288314265455691	0.663823
1407	ENSMUST00000018821.9	0.7308875085427925	0.6760078971205027
1408	ENSMUST00000018821.9	-0.227057	0.9710831439658456
1409	ENSMUST00000018821.9	-0.626196	0.7550334102912041
1410	ENSMUST00000018821.9	-0.490623	0.9016906052631554
1411	ENSMUST00000018821.9	0.21786649421336715	0.9188964496857993
1412	ENSMUST00000018821.9	0.9019019944220553	0.5797375779961812
1413	ENSMUST00000018821.9	NC	nan
1414	ENSMUST00000018821.9	-0.348307	0.8905593427397154
1415	ENSMUST00000018821.9	-0.250611	0.9316762910707238
1416	ENSMUST00000018821.9	NC	nan
1417	ENSMUST00000018821.9	0.2231435513142093	0.9277745971461048
1418	ENSMUST00000018821.9	1.4552872326068418	0.2871898129568652
1419	ENSMUST00000018821.9	0.10536051565782636	0.9701814990491185
1420	ENSMUST00000018821.9	NC	nan
1421	ENSMUST00000018821.9	-1.49913	0.6321877806688893
1422	ENSMUST00000018821.9	0.12289813632315445	0.9625753675764217
1423	ENSMUST00000018821.9	-0.0183491	0.9955006002888892
1424	ENSMUST00000018821.9	NC	nan
1425	ENSMUST00000018821.9	-0.0896122	0.972162
1426	ENSMUST00000018821.9	-0.236389	0.8978290004449133
1427	ENSMUST00000018821.9	NC	nan
1428	ENSMUST00000018821.9	NC	nan
1429	ENSMUST00000018821.9	0.0645385	0.9774364553279983
1430	ENSMUST00000018821.9	NC	nan
1431	ENSMUST00000018821.9	NC	nan
1432	ENSMUST00000018821.9	1.2016844738079235	0.39028023731284633
1433	ENSMUST00000018821.9	0.4828517717235845	0.9039148492456993
1434	ENSMUST00000018821.9	0.25131442828090667	0.930481
1435	ENSMUST00000018821.9	NC	nan
1436	ENSMUST00000018821.9	0.4360485314802442	0.8366093236127229
1437	ENSMUST00000018821.9	-0.950976	0.35953393266571326
1438	ENSMUST00000018821.9	-0.109699	0.9652742486770137
1439	ENSMUST00000018821.9	0.5985466880161064	0.6413214576977334
1440	ENSMUST00000018821.9	NC	nan
1441	ENSMUST00000018821.9	0.0851578	0.9899029725904276
1442	ENSMUST00000018821.9	0.7303913537323167	0.7122714755458195
1443	ENSMUST00000018821.9	-0.324202	0.8918347230834054
1444	ENSMUST00000018821.9	-0.485271	0.8108698901993813
1445	ENSMUST00000018821.9	NC	nan
1446	ENSMUST00000018821.9	NC	nan
1447	ENSMUST00000018821.9	-0.809146	0.5012989384299024
1448	ENSMUST00000018821.9	-0.537393	0.7828553604107896
1449	ENSMUST00000018821.9	0.5017097903579817	0.7158380012856862
1450	ENSMUST00000018821.9	NC	nan
1451	ENSMUST00000018821.9	0.46328467899699094	0.8603013819323792
1452	ENSMUST00000018821.9	-0.283042	0.9150275201038424
1453	ENSMUST00000018821.9	0.8649974374866046	0.3699622946798659
1454	ENSMUST00000018821.9	-0.186877	0.9419567387669519
1455	ENSMUST00000018821.9	0.0994339	0.9796167689304178
1456	ENSMUST00000018821.9	0.0870114	0.9897423845757775
1457	ENSMUST00000018821.9	-0.259511	0.9510658997809558
1458	ENSMUST00000018821.9	-1.22339	0.14865085801967337
1459	ENSMUST00000018821.9	0.0581076	0.9819513530508412
1460	ENSMUST00000018821.9	NC	nan
1461	ENSMUST00000018821.9	-0.367725	0.948106
1462	ENSMUST00000018821.9	0.18392283816092894	0.952903
1463	ENSMUST00000018821.9	-0.184922	0.9535073033528608
1464	ENSMUST00000018821.9	-0.460273	0.8986861094971583
1465	ENSMUST00000018821.9	-0.284104	0.9481268516705105
1466	ENSMUST00000018821.9	-0.0606246	0.9810087063173284
1467	ENSMUST00000018821.9	NC	nan
1468	ENSMUST00000018821.9	-1.02799	0.6824695356393203
1469	ENSMUST00000018821.9	NC	nan
1470	ENSMUST00000018821.9	-0.12189	0.9559339278011476
1471	ENSMUST00000018821.9	-0.544727	0.8708022694718172
1472	ENSMUST00000018821.9	NC	nan
1473	ENSMUST00000018821.9	NC	nan
1474	ENSMUST00000018821.9	NC	nan
1475	ENSMUST00000018821.9	0.23262229526875355	0.9078339974896128
1476	ENSMUST00000018821.9	0.16034265007518028	0.9487189056896098
1477	ENSMUST00000018821.9	0.797191	0.7090640336646312
1478	ENSMUST00000018821.9	NC	nan
1479	ENSMUST00000018821.9	2.4356356007812177	0.3622158581725542
1480	ENSMUST00000018821.9	1.6621419759246685	0.5687127731699082
1481	ENSMUST00000018821.9	-0.20174	0.9468191818384669
1482	ENSMUST00000018821.9	-0.00956945	0.9978130384861623
1483	ENSMUST00000018821.9	NC	nan
1484	ENSMUST00000018821.9	0.39589565709201363	0.8339944703639537
1485	ENSMUST00000018821.9	1.2342248474964568	0.15588883794957295
1486	ENSMUST00000018821.9	0.45810884159358733	0.846674
1487	ENSMUST00000018821.9	0.5917946862996619	0.906414
1488	ENSMUST00000018821.9	0.40546510810816433	0.9487189056896098
1489	ENSMUST00000018821.9	-0.140357	0.9587010354679363
1490	ENSMUST00000018821.9	0.3018667074437378	0.8726659726221924
1491	ENSMUST00000018821.9	-0.287682	0.9297551841285824
1492	ENSMUST00000018821.9	0.18781607611159565	0.9358695539514552
1493	ENSMUST00000018821.9	-0.0580238	0.9856125075232623
1494	ENSMUST00000018821.9	-0.650588	0.6435005964429261
1495	ENSMUST00000018821.9	-0.868089	0.6070834293560013
1496	ENSMUST00000018821.9	-0.292455	0.8908259820469469
1497	ENSMUST00000018821.9	0.0699586	0.9812252339642512
1498	ENSMUST00000018821.9	NC	nan
1499	ENSMUST00000018821.9	0.012270092591813815	0.9971314877771287
1500	ENSMUST00000018821.9	0.19506058257138445	0.9412979980103654
1501	ENSMUST00000018821.9	-0.0689929	0.9772872247601428
1502	ENSMUST00000018821.9	NC	nan
1503	ENSMUST00000018821.9	NC	nan
1504	ENSMUST00000018821.9	-0.0645385	0.9824637782246691
1505	ENSMUST00000018821.9	1.2694300209805798	0.3278185298419016
1507	ENSMUST00000018821.9	0.704576	0.7647238472640862
1508	ENSMUST00000018821.9	-0.0289875	0.99336
1509	ENSMUST00000018821.9	0.7221347174331985	0.8805904781455063
1510	ENSMUST00000018821.9	-0.0213026	0.9942632437057284
1511	ENSMUST00000018821.9	NC	nan
1512	ENSMUST00000018821.9	NC	nan
1513	ENSMUST00000018821.9	-0.389961	0.9193029477552599
1514	ENSMUST00000018821.9	0.0971637	0.9813635317999617
1515	ENSMUST00000018821.9	-0.201941	0.9494751242105931
1516	ENSMUST00000018821.9	0.056512210263342785	0.9878881706856374
1517	ENSMUST00000018821.9	-0.693147	0.886901
1518	ENSMUST00000018821.9	0.011696	0.9977192725953494
1519	ENSMUST00000018821.9	-0.0571584	0.9934362699535961
1520	ENSMUST00000018821.9	2.143157356065943	0.4731581225201271
1521	ENSMUST00000018821.9	0.5306282510621706	0.8007894385650135
1522	ENSMUST00000018821.9	-1.34707	0.6816633963596643
1105	ENSMUST00000207370.2	NC	nan
1106	ENSMUST00000207370.2	-0.223144	0.9263866990677704
1107	ENSMUST00000207370.2	-0.0746109	0.9759882934635673
1108	ENSMUST00000207370.2	NC	nan
1109	ENSMUST00000207370.2	-0.0039139	0.9992563654634999
1110	ENSMUST00000207370.2	-0.99348	0.3131237829163639
1111	ENSMUST00000207370.2	1.4990140948197286	0.710551
1112	ENSMUST00000207370.2	NC	nan
1113	ENSMUST00000207370.2	-0.1957	0.9272988913280649
1114	ENSMUST00000207370.2	-0.111324	0.9625087512041244
1115	ENSMUST00000207370.2	-0.207261	0.9217081809275723
1116	ENSMUST00000207370.2	NC	nan
1117	ENSMUST00000207370.2	0.037426405519117176	0.9890967150310431
1118	ENSMUST00000207370.2	-0.327687	0.8574347312726476
1119	ENSMUST00000207370.2	NC	nan
1120	ENSMUST00000207370.2	0.7354718049647361	0.7512641329298385
1121	ENSMUST00000207370.2	0.7517413448259982	0.6204746710484583
1122	ENSMUST00000207370.2	0.19695321906201824	0.973896
1123	ENSMUST00000207370.2	0.8556661100577202	0.5877113113089439
1124	ENSMUST00000207370.2	0.2162231084696357	0.941303
1125	ENSMUST00000207370.2	0.653482	0.8379037808458261
1126	ENSMUST00000207370.2	-0.85972	0.505872
1127	ENSMUST00000207370.2	-0.224286	0.920395
1128	ENSMUST00000207370.2	-0.0221616	0.9943974283414361
1129	ENSMUST00000207370.2	-1.41707	0.30792759131591746
1130	ENSMUST00000207370.2	0.2844510518703347	0.8834684688096244
1131	ENSMUST00000207370.2	0.8452978597205364	0.4713451653474773
1132	ENSMUST00000207370.2	-0.518794	0.8729758652077618
1134	ENSMUST00000207370.2	-0.794243	0.5678405149866392
1135	ENSMUST00000207370.2	-0.205444	0.9597167932073797
1136	ENSMUST00000207370.2	-0.0578196	0.9926671231852817
1137	ENSMUST00000207370.2	NC	nan
1138	ENSMUST00000207370.2	-0.199333	0.9459811701468145
1139	ENSMUST00000207370.2	NC	nan
1140	ENSMUST00000207370.2	-0.341171	0.847023
1141	ENSMUST00000207370.2	1.2342781538212655	0.41808173264468845
1142	ENSMUST00000207370.2	NC	nan
1143	ENSMUST00000207370.2	NC	nan
1144	ENSMUST00000207370.2	NC	nan
1145	ENSMUST00000207370.2	-0.514455	0.8810171593773165
1146	ENSMUST00000207370.2	NC	nan
1147	ENSMUST00000207370.2	-0.587637	0.6957216419320457
1148	ENSMUST00000207370.2	-0.0811733	0.976631
1149	ENSMUST00000207370.2	-0.518531	0.9153289883781286
1150	ENSMUST00000207370.2	0.7322176420413936	0.5679080095518484
1151	ENSMUST00000207370.2	NC	nan
1152	ENSMUST00000207370.2	NC	nan
1153	ENSMUST00000207370.2	0.5359615970375321	0.8742098203377805
1154	ENSMUST00000207370.2	-0.497095	0.7717189504055183
1155	ENSMUST00000207370.2	NC	nan
1156	ENSMUST00000207370.2	-0.124298	0.9663901916866524
1157	ENSMUST00000207370.2	-0.361448	0.842176
1158	ENSMUST00000207370.2	NC	nan
1159	ENSMUST00000207370.2	-0.47095	0.7882522590891096
1160	ENSMUST00000207370.2	-0.619816	0.8478120326533098
1161	ENSMUST00000207370.2	-0.562785	0.7452415372586791
1162	ENSMUST00000207370.2	0.3634317264016124	0.8383683592960999
1163	ENSMUST00000207370.2	-1.09861	0.6777196293288006
1164	ENSMUST00000207370.2	0.23984540093214116	0.9420501192347599
1165	ENSMUST00000207370.2	0.6636999792336433	0.6461463632927339
1166	ENSMUST00000207370.2	NC	nan
1167	ENSMUST00000207370.2	NC	nan
1168	ENSMUST00000207370.2	-0.424565	0.9065280015040693
1169	ENSMUST00000207370.2	NC	nan
1170	ENSMUST00000207370.2	-0.845028	0.5919270131816647
1171	ENSMUST00000207370.2	-0.15583	0.9516806349544792
1172	ENSMUST00000207370.2	0.9871727269339017	0.4435191993507083
1173	ENSMUST00000207370.2	NC	nan
1174	ENSMUST00000207370.2	0.9844989819006887	0.3978421461057079
1175	ENSMUST00000207370.2	NC	nan
1176	ENSMUST00000207370.2	NC	nan
1181	ENSMUST00000207370.2	1.2974631474132752	0.37615962736480113
1182	ENSMUST00000207370.2	NC	nan
1183	ENSMUST00000207370.2	0.9267620317414501	0.8352647779126758
1184	ENSMUST00000207370.2	NC	nan
1185	ENSMUST00000207370.2	0.36000273403140687	0.9487562586656546
1186	ENSMUST00000207370.2	NC	nan
1187	ENSMUST00000207370.2	0.4248831939652659	0.7920122679209282
1188	ENSMUST00000207370.2	NC	nan
1189	ENSMUST00000207370.2	0.11537513658784274	0.9637077369344027
1190	ENSMUST00000207370.2	0.16728367942941474	0.9397379584937459
1191	ENSMUST00000207370.2	-1.04258	0.2896571012214195
1192	ENSMUST00000207370.2	NC	nan
1193	ENSMUST00000207370.2	-1.0245	0.28425530050434317
1194	ENSMUST00000207370.2	-0.0413282	0.9913203501658407
1195	ENSMUST00000207370.2	NC	nan
1196	ENSMUST00000207370.2	-0.366325	0.897881
1197	ENSMUST00000207370.2	NC	nan
1198	ENSMUST00000207370.2	-0.0560895	0.9816783517220058
1199	ENSMUST00000207370.2	-0.392607	0.8296910539157485
1200	ENSMUST00000207370.2	0.28493103907989104	0.8770072518850712
1201	ENSMUST00000207370.2	1.1933906949953992	0.4308235877100106
1202	ENSMUST00000207370.2	0.0645385	0.981815
1203	ENSMUST00000207370.2	0.43144059451142475	0.7907431388794308
1204	ENSMUST00000207370.2	0.3142490998365027	0.9352689373799975
1208	ENSMUST00000207370.2	NC	nan
1209	ENSMUST00000207370.2	1.049822124498678	0.3217843298935147
1210	ENSMUST00000207370.2	-0.714065	0.5941002690567567
1211	ENSMUST00000207370.2	1.6757605553651729	0.20723756531810844
1212	ENSMUST00000207370.2	NC	nan
1213	ENSMUST00000207370.2	NC	nan
1214	ENSMUST00000207370.2	NC	nan
1215	ENSMUST00000207370.2	NC	nan
1216	ENSMUST00000207370.2	0.5763035531454977	0.6753992920478236
1217	ENSMUST00000207370.2	NC	nan
1218	ENSMUST00000207370.2	NC	nan
1219	ENSMUST00000207370.2	0.5697681593994406	0.6954367546503113
1220	ENSMUST00000207370.2	NC	nan
1221	ENSMUST00000207370.2	NC	nan
1222	ENSMUST00000207370.2	-1.69693	0.30596821507321253
1223	ENSMUST00000207370.2	2.2300144001592095	0.32363522279505863
1227	ENSMUST00000207370.2	-0.664976	0.709226
1228	ENSMUST00000207370.2	NC	nan
1229	ENSMUST00000207370.2	-0.759637	0.74318
1230	ENSMUST00000207370.2	NC	nan
1231	ENSMUST00000207370.2	NC	nan
1232	ENSMUST00000207370.2	-0.525266	0.919779
1233	ENSMUST00000207370.2	-0.178972	0.9473850386373769
1234	ENSMUST00000207370.2	0.9391565566111589	0.73667
1235	ENSMUST00000207370.2	0.076568	0.974207
1236	ENSMUST00000207370.2	0.019114396023314637	0.9940871570762089
1237	ENSMUST00000207370.2	0.7725207681014574	0.5728075508119892
1238	ENSMUST00000207370.2	0.6939102481284488	0.666221
1239	ENSMUST00000207370.2	NC	nan
1240	ENSMUST00000207370.2	-0.709218	0.6091376787762697
1241	ENSMUST00000207370.2	-0.574638	0.6971535772224355
1243	ENSMUST00000207370.2	1.4701758451005913	0.5437368568953919
1244	ENSMUST00000207370.2	NC	nan
1245	ENSMUST00000207370.2	-0.180126	0.9758055990069848
1246	ENSMUST00000207370.2	NC	nan
1247	ENSMUST00000207370.2	0.0575699	0.9815642973692242
1248	ENSMUST00000207370.2	NC	nan
1249	ENSMUST00000207370.2	NC	nan
1250	ENSMUST00000207370.2	NC	nan
1251	ENSMUST00000207370.2	0.15276275455241087	0.9480564594466266
1252	ENSMUST00000207370.2	-0.649797	0.6769394216817997
1253	ENSMUST00000207370.2	NC	nan
1254	ENSMUST00000207370.2	0.8281226167566991	0.8416166072517933
1255	ENSMUST00000207370.2	-0.223144	0.9157623526610789
1256	ENSMUST00000207370.2	-0.481838	0.7708918090794517
1257	ENSMUST00000207370.2	NC	nan
1258	ENSMUST00000207370.2	NC	nan
1259	ENSMUST00000207370.2	0.11105853677246433	0.964096
1260	ENSMUST00000207370.2	-0.517677	0.8455837807909484
1261	ENSMUST00000207370.2	NC	nan
1262	ENSMUST00000207370.2	NC	nan
1263	ENSMUST00000207370.2	-0.266268	0.9626551407055962
1264	ENSMUST00000207370.2	NC	nan
1265	ENSMUST00000207370.2	-0.0792893	0.9783897117429521
1266	ENSMUST00000207370.2	-1.02601	0.41628022042834184
1267	ENSMUST00000207370.2	0.3657247794586498	0.8353327047346074
1268	ENSMUST00000207370.2	-0.0314987	0.9903982251183341
1269	ENSMUST00000207370.2	0.0645385	0.9800748368178573
1270	ENSMUST00000207370.2	-0.399799	0.8394445401352804
1271	ENSMUST00000207370.2	-0.292987	0.9123027186651215
1272	ENSMUST00000207370.2	-0.135666	0.9629021186669857
1273	ENSMUST00000207370.2	0.1987345864352855	0.945848
1274	ENSMUST00000207370.2	0.503526	0.8844321798813641
1275	ENSMUST00000207370.2	0.7259370033829362	0.6426488077782273
1276	ENSMUST00000207370.2	NC	nan
1277	ENSMUST00000207370.2	-0.175031	0.9401774729013567
1278	ENSMUST00000207370.2	-0.663895	0.6583565569388599
1279	ENSMUST00000207370.2	NC	nan
1280	ENSMUST00000207370.2	0.7734280118207495	0.6852833008495782
1281	ENSMUST00000207370.2	1.0157515254047929	0.4778790367283318
1282	ENSMUST00000207370.2	0.3088842801023841	0.8992929376583628
1283	ENSMUST00000207370.2	-0.162789	0.9456611396279107
1284	ENSMUST00000207370.2	-0.0878382	0.9733213958096846
1285	ENSMUST00000207370.2	0.054067221270276154	0.9885310928697484
1286	ENSMUST00000207370.2	-1.19214	0.7749359169418971
1287	ENSMUST00000207370.2	-0.0424336	0.9871121024472762
1288	ENSMUST00000207370.2	-0.657215	0.6851079820313896
1289	ENSMUST00000207370.2	0.2108808587024155	0.9182684238848438
1290	ENSMUST00000207370.2	0.2636349126689465	0.8915535193140696
1291	ENSMUST00000207370.2	-0.342611	0.8921132740543541
1292	ENSMUST00000207370.2	0.7503055943998941	0.698497
1293	ENSMUST00000207370.2	-0.268137	0.9318076400802183
1294	ENSMUST00000207370.2	0.0723207	0.9871010579046253
1295	ENSMUST00000207370.2	-0.715466	0.7993385269818455
1296	ENSMUST00000207370.2	0.8499770314472518	0.4536965209872594
1297	ENSMUST00000207370.2	0.5921304508199644	0.7673227167664273
1298	ENSMUST00000207370.2	1.0395945622379772	0.2712784801729797
1299	ENSMUST00000207370.2	1.123930096652399	0.4931515282053748
1300	ENSMUST00000207370.2	0.332306	0.8745991900199012
1301	ENSMUST00000207370.2	0.7360722252769787	0.865061
1302	ENSMUST00000207370.2	-0.277781	0.8950679172971501
1303	ENSMUST00000207370.2	1.4087672169719512	0.7350158356377797
1304	ENSMUST00000207370.2	0.8524792191292005	0.7010152211857401
1305	ENSMUST00000207370.2	NC	nan
1306	ENSMUST00000207370.2	0.7991653746367429	0.6712204911255554
1307	ENSMUST00000207370.2	0.0554792	0.9866046027533133
1308	ENSMUST00000207370.2	0.254892	0.9358898443625909
1309	ENSMUST00000207370.2	0.5833323145527385	0.6814748134244042
1310	ENSMUST00000207370.2	0.0790685	0.9829860140857855
1311	ENSMUST00000207370.2	NC	nan
1312	ENSMUST00000207370.2	-0.359039	0.946564
1313	ENSMUST00000207370.2	-0.508031	0.7526052800925024
1314	ENSMUST00000207370.2	0.2782033284972374	0.9425758460714526
1315	ENSMUST00000207370.2	-0.41961	0.8000207555316348
1316	ENSMUST00000207370.2	-0.0990909	0.9715239172094271
1317	ENSMUST00000207370.2	0.18805223150293787	0.9743332574946083
1318	ENSMUST00000207370.2	-0.271934	0.9439351863902287
1319	ENSMUST00000207370.2	-0.357263	0.9059076251956465
1320	ENSMUST00000207370.2	-0.490758	0.8481627750538134
1321	ENSMUST00000207370.2	NC	nan
1322	ENSMUST00000207370.2	-0.206242	0.9719726395473006
1323	ENSMUST00000207370.2	0.6135945488579916	0.7147298103113735
1324	ENSMUST00000207370.2	0.7503055943998937	0.6204746710484583
1325	ENSMUST00000207370.2	-0.146771	0.9525209436919445
1326	ENSMUST00000207370.2	-0.0370941	0.9936252837351597
1327	ENSMUST00000207370.2	NC	nan
1328	ENSMUST00000207370.2	0.6865897800137867	0.7362893900291332
1329	ENSMUST00000207370.2	NC	nan
1331	ENSMUST00000207370.2	0.6561059088795966	0.836467
1332	ENSMUST00000207370.2	NC	nan
1333	ENSMUST00000207370.2	1.0180734261840985	0.5474807656512695
1334	ENSMUST00000207370.2	-0.337872	0.9130028728393212
1335	ENSMUST00000207370.2	0.6996618615811399	0.7291560933003914
1336	ENSMUST00000207370.2	NC	nan
1337	ENSMUST00000207370.2	-0.836248	0.560275
1338	ENSMUST00000207370.2	-0.112429	0.9750735812348896
1339	ENSMUST00000207370.2	0.11191791620398457	0.9796070322117453
1340	ENSMUST00000207370.2	1.117188674241045	0.35416137625659894
1341	ENSMUST00000207370.2	NC	nan
1342	ENSMUST00000207370.2	-0.168623	0.9773541423076042
1343	ENSMUST00000207370.2	0.9162907318741548	0.5522123923321681
1344	ENSMUST00000207370.2	-0.839101	0.7762043857088071
1345	ENSMUST00000207370.2	0.8109302162163291	0.6655901649707158
1346	ENSMUST00000207370.2	NC	nan
1347	ENSMUST00000207370.2	0.28921935177066704	0.895
1348	ENSMUST00000207370.2	NC	nan
1349	ENSMUST00000207370.2	NC	nan
1350	ENSMUST00000207370.2	-0.00287357	0.9998814442135725
1351	ENSMUST00000207370.2	0.2748818976848193	0.9044171334951088
1352	ENSMUST00000207370.2	-0.0487902	0.9914046234966702
1353	ENSMUST00000207370.2	0.027398974188114752	0.9943538448926554
1354	ENSMUST00000207370.2	0.23556607131276686	0.921609
1355	ENSMUST00000207370.2	-0.97205	0.6859994448879211
1356	ENSMUST00000207370.2	1.0296194171811577	0.6173156613117228
1357	ENSMUST00000207370.2	NC	nan
1358	ENSMUST00000207370.2	-0.0795526	0.9897423845757775
1359	ENSMUST00000207370.2	NC	nan
1360	ENSMUST00000207370.2	-0.969995	0.6918307989786519
1362	ENSMUST00000207370.2	1.483023987578443	0.7171768815120855
1363	ENSMUST00000207370.2	-0.369747	0.8999853163609525
1364	ENSMUST00000207370.2	-0.607663	0.8427580150873852
1365	ENSMUST00000207370.2	-0.472359	0.8150228033548302
1366	ENSMUST00000207370.2	-0.521578	0.8108315248271274
1367	ENSMUST00000207370.2	0.5963796286249501	0.7707681458807099
1368	ENSMUST00000207370.2	0.0253178	0.9927578932439612
1369	ENSMUST00000207370.2	0.059423420470800715	0.986417
1370	ENSMUST00000207370.2	0.44628710262842003	0.939261
1371	ENSMUST00000207370.2	0.7872197364439203	0.7109234094998248
1372	ENSMUST00000207370.2	-0.401626	0.8912298917736232
1373	ENSMUST00000207370.2	0.7884573603642702	0.6854095990106374
1374	ENSMUST00000207370.2	0.5488294216489262	0.7838886085984638
1128	ENSMUST00000107843.11	NC	nan
1129	ENSMUST00000107843.11	1.3555227024531373	0.6391218724962888
1130	ENSMUST00000107843.11	NC	nan
1131	ENSMUST00000107843.11	NC	nan
1133	ENSMUST00000107843.11	1.1284652518177907	0.8118576868264537
1134	ENSMUST00000107843.11	0.6466271649250528	0.7597815927981667
1135	ENSMUST00000107843.11	0.7939518796819107	0.8754712964825268
1136	ENSMUST00000107843.11	0.1230600927572267	0.9746438196085415
1138	ENSMUST00000107843.11	NC	nan
1142	ENSMUST00000107843.11	NC	nan
1143	ENSMUST00000107843.11	-0.494019	0.853417
1144	ENSMUST00000107843.11	NC	nan
1145	ENSMUST00000107843.11	NC	nan
1146	ENSMUST00000107843.11	-1.7492	0.2583368850792926
1149	ENSMUST00000107843.11	NC	nan
1150	ENSMUST00000107843.11	NC	nan
1151	ENSMUST00000107843.11	-0.420503	0.9148981009554018
1152	ENSMUST00000107843.11	0.5596157879354227	0.8099262148301142
1153	ENSMUST00000107843.11	-0.0210534	0.9953219880611592
1160	ENSMUST00000107843.11	NC	nan
1161	ENSMUST00000107843.11	0.36197999616842536	0.8981718313356899
1162	ENSMUST00000107843.11	0.8048511701399471	0.6637706158115644
1163	ENSMUST00000107843.11	NC	nan
1164	ENSMUST00000107843.11	NC	nan
1165	ENSMUST00000107843.11	NC	nan
1166	ENSMUST00000107843.11	1.4282585602189228	0.3888662643862415
1167	ENSMUST00000107843.11	NC	nan
1168	ENSMUST00000107843.11	0.5237290286018985	0.8327045627922914
1169	ENSMUST00000107843.11	NC	nan
1170	ENSMUST00000107843.11	NC	nan
1171	ENSMUST00000107843.11	-1.7138	0.36972495546132333
1172	ENSMUST00000107843.11	2.0014800002101234	0.4352879633648034
1175	ENSMUST00000107843.11	0.020619287202735696	0.9958083137140502
1176	ENSMUST00000107843.11	NC	nan
1177	ENSMUST00000107843.11	0.5389965007326863	0.8851192309260371
1178	ENSMUST00000107843.11	NC	nan
1179	ENSMUST00000107843.11	-0.294651	0.932213
1180	ENSMUST00000107843.11	2.538973871058277	0.3877135433274134
1184	ENSMUST00000107843.11	NC	nan
1188	ENSMUST00000107843.11	NC	nan
1189	ENSMUST00000107843.11	NC	nan
1190	ENSMUST00000107843.11	NC	nan
1195	ENSMUST00000107843.11	0.6802437757240383	0.8973393349809131
1196	ENSMUST00000107843.11	NC	nan
1197	ENSMUST00000107843.11	0.0953102	0.9807426369771409
1198	ENSMUST00000107843.11	0.34727416965402613	0.9138023738770656
1199	ENSMUST00000107843.11	NC	nan
1200	ENSMUST00000107843.11	0.029852963149680858	0.9950733319163734
1201	ENSMUST00000107843.11	1.2219913098286137	0.37059388435699836
1202	ENSMUST00000107843.11	NC	nan
1203	ENSMUST00000107843.11	-1.58632	0.18220949523335742
1204	ENSMUST00000107843.11	NC	nan
1205	ENSMUST00000107843.11	-0.2204	0.9712850199544464
1206	ENSMUST00000107843.11	NC	nan
1207	ENSMUST00000107843.11	NC	nan
1208	ENSMUST00000107843.11	-0.492476	0.8713674770831391
1209	ENSMUST00000107843.11	NC	nan
1212	ENSMUST00000107843.11	NC	nan
1213	ENSMUST00000107843.11	NC	nan
1214	ENSMUST00000107843.11	NC	nan
1215	ENSMUST00000107843.11	-0.613104	0.7637787044309916
1216	ENSMUST00000107843.11	NC	nan
1217	ENSMUST00000107843.11	NC	nan
1218	ENSMUST00000107843.11	NC	nan
1219	ENSMUST00000107843.11	NC	nan
1220	ENSMUST00000107843.11	NC	nan
1221	ENSMUST00000107843.11	NC	nan
1222	ENSMUST00000107843.11	1.0986122886681098	0.8175598171808455
1223	ENSMUST00000107843.11	NC	nan
1224	ENSMUST00000107843.11	1.2750687260096656	0.7170835711100179
1225	ENSMUST00000107843.11	NC	nan
1226	ENSMUST00000107843.11	NC	nan
1227	ENSMUST00000107843.11	NC	nan
1228	ENSMUST00000107843.11	0.28030196515415845	0.9262616895461715
1229	ENSMUST00000107843.11	NC	nan
1230	ENSMUST00000107843.11	-0.00778214	0.9985648793032194
1232	ENSMUST00000107843.11	-0.443205	0.8504167146216577
1233	ENSMUST00000107843.11	-0.528067	0.9173065872259201
1234	ENSMUST00000107843.11	NC	nan
1235	ENSMUST00000107843.11	1.4534336639575196	0.5967296132330492
1241	ENSMUST00000107843.11	1.1260112628562242	0.703891
1242	ENSMUST00000107843.11	NC	nan
1243	ENSMUST00000107843.11	NC	nan
1244	ENSMUST00000107843.11	NC	nan
1245	ENSMUST00000107843.11	0.63908	0.7576494138849768
1246	ENSMUST00000107843.11	-0.463734	0.842389
1247	ENSMUST00000107843.11	-0.514099	0.8826347365324738
1248	ENSMUST00000107843.11	-0.224881	0.9398906205455614
1249	ENSMUST00000107843.11	NC	nan
1250	ENSMUST00000107843.11	NC	nan
1251	ENSMUST00000107843.11	-0.955511	0.8138541501290638
1252	ENSMUST00000107843.11	NC	nan
1253	ENSMUST00000107843.11	-0.0224729	0.9956888657925633
1254	ENSMUST00000107843.11	NC	nan
1255	ENSMUST00000107843.11	NC	nan
1256	ENSMUST00000107843.11	0.31845373111853476	0.9367545758579224
1257	ENSMUST00000107843.11	0.0785623	0.9829703870072621
1258	ENSMUST00000107843.11	-0.146603	0.9695576054286504
1266	ENSMUST00000107843.11	0.8329091229351041	0.7985312024586337
1267	ENSMUST00000107843.11	NC	nan
1268	ENSMUST00000107843.11	0.5250102587579477	0.8883399175614218
1269	ENSMUST00000107843.11	NC	nan
1270	ENSMUST00000107843.11	-0.215111	0.9429649663535413
1271	ENSMUST00000107843.11	NC	nan
1272	ENSMUST00000107843.11	0.6618946370558405	0.7789200755726381
1275	ENSMUST00000107843.11	0.3646431135879089	0.8905718719094545
1276	ENSMUST00000107843.11	NC	nan
1277	ENSMUST00000107843.11	-1.59939	0.17883594062572605
1278	ENSMUST00000107843.11	0.8602012652231117	0.6181198183053106
1279	ENSMUST00000107843.11	-1.06087	0.5852117393969446
1282	ENSMUST00000107843.11	NC	nan
1283	ENSMUST00000107843.11	NC	nan
1284	ENSMUST00000107843.11	0.34830669426821614	0.9322199790819824
1285	ENSMUST00000107843.11	-0.350202	0.8909067145475286
1286	ENSMUST00000107843.11	-0.324723	0.9216684285760414
1287	ENSMUST00000107843.11	NC	nan
1289	ENSMUST00000107843.11	NC	nan
1290	ENSMUST00000107843.11	1.7391157357426328	0.5323956775568393
1291	ENSMUST00000107843.11	-0.494019	0.8520480481796688
1293	ENSMUST00000107843.11	-0.333492	0.9358206942102675
1294	ENSMUST00000107843.11	NC	nan
1295	ENSMUST00000107843.11	NC	nan
1296	ENSMUST00000107843.11	0.2828627860158321	0.9634472645518444
1297	ENSMUST00000107843.11	1.306251653446354	0.653541
1298	ENSMUST00000107843.11	-0.300105	0.9144318297493284
1299	ENSMUST00000107843.11	NC	nan
1300	ENSMUST00000107843.11	-0.767255	0.8202583449881644
1301	ENSMUST00000107843.11	-0.405465	0.8602068741159284
1302	ENSMUST00000107843.11	1.0671707628332903	0.5203906159164446
1303	ENSMUST00000107843.11	NC	nan
1304	ENSMUST00000107843.11	-0.380329	0.890977
1305	ENSMUST00000107843.11	NC	nan
1306	ENSMUST00000107843.11	1.7764919970972677	0.5223440590107387
1308	ENSMUST00000107843.11	NC	nan
1309	ENSMUST00000107843.11	0.8362480242006188	0.716039
1310	ENSMUST00000107843.11	0.4410560532108669	0.8655324511127609
1311	ENSMUST00000107843.11	NC	nan
1312	ENSMUST00000107843.11	-0.103184	0.9749101313552836
1313	ENSMUST00000107843.11	NC	nan
1314	ENSMUST00000107843.11	NC	nan
1315	ENSMUST00000107843.11	0.9162907318741551	0.7778081142115892
1316	ENSMUST00000107843.11	NC	nan
1317	ENSMUST00000107843.11	NC	nan
1318	ENSMUST00000107843.11	NC	nan
1319	ENSMUST00000107843.11	0.7133498878774646	0.7667723306510071
1320	ENSMUST00000107843.11	0.7009293210020001	0.7065131362364695
1321	ENSMUST00000107843.11	-0.0183491	0.9960450538824596
1322	ENSMUST00000107843.11	0.4542552722775961	0.8852199532588612
1325	ENSMUST00000107843.11	NC	nan
1326	ENSMUST00000107843.11	NC	nan
1327	ENSMUST00000107843.11	NC	nan
1328	ENSMUST00000107843.11	-2.92061e-16	1
1329	ENSMUST00000107843.11	NC	nan
1330	ENSMUST00000107843.11	0.16430305129127634	0.955842
1331	ENSMUST00000107843.11	NC	nan
1332	ENSMUST00000107843.11	NC	nan
1333	ENSMUST00000107843.11	0.2693329337835842	0.9373767324540335
1334	ENSMUST00000107843.11	1.2780807764796582	0.664278
1335	ENSMUST00000107843.11	NC	nan
1336	ENSMUST00000107843.11	NC	nan
1337	ENSMUST00000107843.11	-0.416394	0.9163631558813053
1338	ENSMUST00000107843.11	0.39822394685160467	0.8636226104598211
1339	ENSMUST00000107843.11	-0.405465	0.8742867576761812
1340	ENSMUST00000107843.11	NC	nan
1341	ENSMUST00000107843.11	1.2237754316221163	0.5839307492236352
1344	ENSMUST00000107843.11	NC	nan
1345	ENSMUST00000107843.11	NC	nan
1346	ENSMUST00000107843.11	NC	nan
1347	ENSMUST00000107843.11	-0.985284	0.8425291735819737
1348	ENSMUST00000107843.11	NC	nan
1349	ENSMUST00000107843.11	-0.0594234	0.9860670545951977
1350	ENSMUST00000107843.11	NC	nan
1351	ENSMUST00000107843.11	NC	nan
1352	ENSMUST00000107843.11	NC	nan
1353	ENSMUST00000107843.11	-0.0828877	0.9835684406394022
1354	ENSMUST00000107843.11	NC	nan
1356	ENSMUST00000107843.11	-3.9521e-17	1
1357	ENSMUST00000107843.11	-0.139197	0.97166
1358	ENSMUST00000107843.11	NC	nan
1359	ENSMUST00000107843.11	-0.436718	0.9119235764238599
1360	ENSMUST00000107843.11	1.6582280766035327	0.39767475038283506
1361	ENSMUST00000107843.11	NC	nan
1364	ENSMUST00000107843.11	NC	nan
1365	ENSMUST00000107843.11	NC	nan
1366	ENSMUST00000107843.11	-0.73695	0.8712618279180253
1367	ENSMUST00000107843.11	-0.190518	0.9480734457453297
1368	ENSMUST00000107843.11	0.23841102344499793	0.9392219296991059
1369	ENSMUST00000107843.11	NC	nan
1370	ENSMUST00000107843.11	-0.388424	0.8701069395068467
1371	ENSMUST00000107843.11	NC	nan
1374	ENSMUST00000107843.11	NC	nan
1375	ENSMUST00000107843.11	-1.88707	0.48143448656814586
1376	ENSMUST00000107843.11	NC	nan
1377	ENSMUST00000107843.11	NC	nan
1378	ENSMUST00000107843.11	0.272415	0.9251647838742318
1379	ENSMUST00000107843.11	NC	nan
1380	ENSMUST00000107843.11	NC	nan
1381	ENSMUST00000107843.11	NC	nan
1382	ENSMUST00000107843.11	-0.0787809	0.986643
1383	ENSMUST00000107843.11	0.855666	0.6245010464431929
1384	ENSMUST00000107843.11	NC	nan
1385	ENSMUST00000107843.11	0.30010459245033805	0.9144318297493284
1386	ENSMUST00000107843.11	NC	nan
1387	ENSMUST00000107843.11	-0.253781	0.928941
1388	ENSMUST00000107843.11	NC	nan
1389	ENSMUST00000107843.11	NC	nan
1390	ENSMUST00000107843.11	-0.502315	0.8861914530205417
1391	ENSMUST00000107843.11	0.5947071077466926	0.795282
1392	ENSMUST00000107843.11	NC	nan
1393	ENSMUST00000107843.11	NC	nan
1394	ENSMUST00000107843.11	NC	nan
1395	ENSMUST00000107843.11	NC	nan
1396	ENSMUST00000107843.11	NC	nan
1397	ENSMUST00000107843.11	NC	nan
1398	ENSMUST00000107843.11	0.6931471805599455	0.7250096993745381
1399	ENSMUST00000107843.11	1.3609765531356006	0.5212498717463199
1400	ENSMUST00000107843.11	0.3001045924503384	0.9124408220894884
1401	ENSMUST00000107843.11	NC	nan
1402	ENSMUST00000107843.11	NC	nan
1403	ENSMUST00000107843.11	-0.0440169	0.9905401219190099
1404	ENSMUST00000107843.11	NC	nan
1405	ENSMUST00000107843.11	-1.06946	0.7809939630124917
1406	ENSMUST00000107843.11	0.3285040669720364	0.9061703880387303
1407	ENSMUST00000107843.11	NC	nan
1408	ENSMUST00000107843.11	-0.589963	0.8236036652099709
1409	ENSMUST00000107843.11	NC	nan
1410	ENSMUST00000107843.11	0.5839478885949527	0.8579509900949404
1411	ENSMUST00000107843.11	-0.510826	0.8937007559756628
1412	ENSMUST00000107843.11	0.47957308026188544	0.894243
1413	ENSMUST00000107843.11	NC	nan
1414	ENSMUST00000107843.11	NC	nan
1415	ENSMUST00000107843.11	0.18610227963386106	0.9613930802074723
1416	ENSMUST00000107843.11	1.6739764335716718	0.428552
1417	ENSMUST00000107843.11	-0.845949	0.7615487022291287
1418	ENSMUST00000107843.11	-0.980829	0.8068271864219395
1419	ENSMUST00000107843.11	-0.958255	0.8480088372224435
1420	ENSMUST00000107843.11	NC	nan
1421	ENSMUST00000107843.11	NC	nan
1422	ENSMUST00000107843.11	NC	nan
1423	ENSMUST00000107843.11	0.9304753668661113	0.8532384609796153
1424	ENSMUST00000107843.11	0.3094220590881865	0.9420501192347599
1425	ENSMUST00000107843.11	-1.09861	0.7730176459870863
1426	ENSMUST00000107843.11	0.5260930958967791	0.8484563276040642
1427	ENSMUST00000107843.11	NC	nan
1428	ENSMUST00000107843.11	NC	nan
1429	ENSMUST00000107843.11	-0.426084	0.937502
1430	ENSMUST00000107843.11	NC	nan
1431	ENSMUST00000107843.11	NC	nan
1432	ENSMUST00000107843.11	NC	nan
1433	ENSMUST00000107843.11	-0.074108	0.990958
1434	ENSMUST00000107843.11	0.025317807984289353	0.9959591125979116
1435	ENSMUST00000107843.11	NC	nan
1436	ENSMUST00000107843.11	0.31015492830384056	0.9283023413783499
1437	ENSMUST00000107843.11	NC	nan
1438	ENSMUST00000107843.11	-0.262364	0.9277294431581768
1439	ENSMUST00000107843.11	NC	nan
1440	ENSMUST00000107843.11	-0.730888	0.8086062496801891
1441	ENSMUST00000107843.11	NC	nan
1443	ENSMUST00000107843.11	0.8421827597204325	0.8736543603819292
1444	ENSMUST00000107843.11	-0.106429	0.9760302878272353
1445	ENSMUST00000107843.11	0.43178241642553794	0.8503887815081133
1446	ENSMUST00000107843.11	NC	nan
1447	ENSMUST00000107843.11	-0.131336	0.9769504917054522
1448	ENSMUST00000107843.11	-0.0339016	0.99447
1449	ENSMUST00000107843.11	0.11778303565638305	0.9858228264691584
1450	ENSMUST00000107843.11	NC	nan
1451	ENSMUST00000107843.11	NC	nan
1452	ENSMUST00000107843.11	NC	nan
1453	ENSMUST00000107843.11	NC	nan
1454	ENSMUST00000107843.11	-0.361165	0.8843389694704425
1455	ENSMUST00000107843.11	NC	nan
1456	ENSMUST00000107843.11	NC	nan
1457	ENSMUST00000107843.11	0.17589066646366416	0.9777073641483357
1458	ENSMUST00000107843.11	0.5405675929647287	0.9164129564316157
1461	ENSMUST00000107843.11	NC	nan
1462	ENSMUST00000107843.11	NC	nan
1463	ENSMUST00000107843.11	NC	nan
1464	ENSMUST00000107843.11	-1.17865	0.7515974751317114
1465	ENSMUST00000107843.11	-0.405465	0.8969655123846416
1466	ENSMUST00000107843.11	1.2527629684953683	0.36208071618370136
1467	ENSMUST00000107843.11	NC	nan
1468	ENSMUST00000107843.11	NC	nan
1469	ENSMUST00000107843.11	NC	nan
1470	ENSMUST00000107843.11	NC	nan
1471	ENSMUST00000107843.11	NC	nan
1472	ENSMUST00000107843.11	NC	nan
1473	ENSMUST00000107843.11	0.7801585575495754	0.7709487151463672
1474	ENSMUST00000107843.11	0.6751286750572669	0.8126500288396676
1475	ENSMUST00000107843.11	0.3067302674224757	0.943752
1476	ENSMUST00000107843.11	NC	nan
1477	ENSMUST00000107843.11	-0.200671	0.9568304117009359
1478	ENSMUST00000107843.11	NC	nan
1479	ENSMUST00000107843.11	NC	nan
1480	ENSMUST00000107843.11	-0.17185	0.9595427823346733
1481	ENSMUST00000107843.11	-1.4816	0.33582735081891707
1482	ENSMUST00000107843.11	NC	nan
1483	ENSMUST00000107843.11	0.4595323293784396	0.9078649006693288
1484	ENSMUST00000107843.11	-0.656106	0.7869654723296022
1485	ENSMUST00000107843.11	0.15296934478142696	0.9694136451806037
1486	ENSMUST00000107843.11	-0.167054	0.9787684774076144
1487	ENSMUST00000107843.11	NC	nan
1488	ENSMUST00000107843.11	0.0377403	0.9955370060132436
1489	ENSMUST00000107843.11	NC	nan
1490	ENSMUST00000107843.11	0.4418327522790392	0.8652948395863322
1491	ENSMUST00000107843.11	-0.397918	0.8822565392810244
1493	ENSMUST00000107843.11	NC	nan
1494	ENSMUST00000107843.11	0.7492366472109895	0.8922835666351936
1495	ENSMUST00000107843.11	0.4054651081081648	0.8796959718697326
1496	ENSMUST00000107843.11	0.36772478012531756	0.9262393118708369
1497	ENSMUST00000107843.11	0.43671765161226866	0.8693869402920231
1498	ENSMUST00000107843.11	-0.523248	0.8586800342004713
390	ENSMUST00000103147.5	1.2560044624195397	0.35496234531006454
391	ENSMUST00000103147.5	-0.635623	0.8946833137818732
392	ENSMUST00000103147.5	0.24846135929849886	0.9122086066478989
393	ENSMUST00000103147.5	-0.383789	0.8430312515662934
394	ENSMUST00000103147.5	0.7221347174331979	0.5865657734179397
395	ENSMUST00000103147.5	-0.022038	0.9930273170652351
396	ENSMUST00000103147.5	-0.112549	0.9785790078843245
397	ENSMUST00000103147.5	NC	nan
398	ENSMUST00000103147.5	NC	nan
399	ENSMUST00000103147.5	-0.147936	0.9494751242105931
400	ENSMUST00000103147.5	0.10750874419611596	0.9636310719707469
401	ENSMUST00000103147.5	-0.0790955	0.9775110351515859
402	ENSMUST00000103147.5	NC	nan
403	ENSMUST00000103147.5	0.27363971532874193	0.9058361109142593
404	ENSMUST00000103147.5	0.30652516025325854	0.9334068709440062
405	ENSMUST00000103147.5	NC	nan
412	ENSMUST00000103147.5	0.4708876723267384	0.7823271969099447
416	ENSMUST00000103147.5	-0.074312	0.973113
417	ENSMUST00000103147.5	-0.275103	0.8796989346684821
418	ENSMUST00000103147.5	NC	nan
419	ENSMUST00000103147.5	0.7930580914502083	0.7111830125887774
420	ENSMUST00000103147.5	-1.04824	0.49499656110644563
421	ENSMUST00000103147.5	0.11359717772370487	0.9593042208830193
422	ENSMUST00000103147.5	-0.165771	0.9456165605247469
423	ENSMUST00000103147.5	-0.943127	0.719915
424	ENSMUST00000103147.5	-0.216913	0.9565235211471731
425	ENSMUST00000103147.5	0.561378	0.7589159721274529
426	ENSMUST00000103147.5	0.45543840433481686	0.7699618115311727
427	ENSMUST00000103147.5	-0.472274	0.8563378933921681
428	ENSMUST00000103147.5	NC	nan
429	ENSMUST00000103147.5	0.2468600779315281	0.9658101050274178
430	ENSMUST00000103147.5	-0.35123	0.9234138468970016
431	ENSMUST00000103147.5	-0.331142	0.83941
432	ENSMUST00000103147.5	NC	nan
433	ENSMUST00000103147.5	-0.962867	0.30183344709486987
434	ENSMUST00000103147.5	-0.759147	0.521993
435	ENSMUST00000103147.5	1.4350845252893238	0.3623365896487875
436	ENSMUST00000103147.5	NC	nan
437	ENSMUST00000103147.5	-0.500262	0.7505746945770622
438	ENSMUST00000103147.5	NC	nan
439	ENSMUST00000103147.5	0.5767368287155344	0.9065436948480279
440	ENSMUST00000103147.5	0.22201296894392364	0.9016510215186736
441	ENSMUST00000103147.5	-0.381172	0.8081663393848948
442	ENSMUST00000103147.5	NC	nan
443	ENSMUST00000103147.5	0.26428150423036145	0.8761152040495114
444	ENSMUST00000103147.5	1.1145108747359087	0.5400335105289347
445	ENSMUST00000103147.5	0.2641515750415874	0.9207374358443777
446	ENSMUST00000103147.5	NC	nan
447	ENSMUST00000103147.5	NC	nan
448	ENSMUST00000103147.5	0.9811282513694626	0.2488295011447465
449	ENSMUST00000103147.5	NC	nan
450	ENSMUST00000103147.5	-0.179812	0.9247653799184589
451	ENSMUST00000103147.5	0.39093510577004265	0.7975750858380438
452	ENSMUST00000103147.5	-0.31383	0.869783
453	ENSMUST00000103147.5	NC	nan
454	ENSMUST00000103147.5	NC	nan
455	ENSMUST00000103147.5	0.6480538782718392	0.6122859170437067
456	ENSMUST00000103147.5	0.24277496039235213	0.8904434458351935
457	ENSMUST00000103147.5	-0.130942	0.9487051411605997
458	ENSMUST00000103147.5	-0.0821576	0.9711366720297803
459	ENSMUST00000103147.5	0.44633716395355366	0.7453387493575121
460	ENSMUST00000103147.5	1.495993278376315	0.0735887
461	ENSMUST00000103147.5	-0.164519	0.9542862367147746
462	ENSMUST00000103147.5	-0.76145	0.7726104057675992
463	ENSMUST00000103147.5	0.5427772235725928	0.7427919163534636
464	ENSMUST00000103147.5	-0.546544	0.7403075890639946
465	ENSMUST00000103147.5	-0.49151	0.822733
466	ENSMUST00000103147.5	0.13830467137718075	0.9453505259362549
467	ENSMUST00000103147.5	0.15357214350796872	0.9347679989167015
468	ENSMUST00000103147.5	0.0489286	0.9809702344953692
469	ENSMUST00000103147.5	-0.107889	0.959817
470	ENSMUST00000103147.5	0.7589297764166482	0.6229051370237345
471	ENSMUST00000103147.5	0.366251	0.7828617545974152
472	ENSMUST00000103147.5	0.3232270098711915	0.8176794291294492
473	ENSMUST00000103147.5	0.0413413	0.9848364015379352
474	ENSMUST00000103147.5	-0.449154	0.7286818015214304
475	ENSMUST00000103147.5	-0.11043	0.9655001559176288
476	ENSMUST00000103147.5	0.22029048233180354	0.9155910728067216
477	ENSMUST00000103147.5	-0.0986394	0.9576025392268108
478	ENSMUST00000103147.5	0.14598537944918105	0.9369528124236864
479	ENSMUST00000103147.5	-0.354986	0.8261803544240331
480	ENSMUST00000103147.5	0.32542240043462833	0.8397431788963617
481	ENSMUST00000103147.5	-0.795146	0.7569300774570854
482	ENSMUST00000103147.5	0.0988006	0.9693884542024443
483	ENSMUST00000103147.5	0.23172341880373643	0.9028911472553337
484	ENSMUST00000103147.5	0.8195302254921836	0.3138806722608353
485	ENSMUST00000103147.5	0.38542435722471796	0.7689263548927578
486	ENSMUST00000103147.5	0.4109147128757289	0.7765026782600514
487	ENSMUST00000103147.5	0.5054636806246045	0.8444837912827149
488	ENSMUST00000103147.5	-0.726598	0.6182286534023642
489	ENSMUST00000103147.5	0.7525706010307458	0.41298540667239875
490	ENSMUST00000103147.5	-0.379425	0.7860576819977795
491	ENSMUST00000103147.5	0.2833624113072645	0.8826347365324738
492	ENSMUST00000103147.5	NC	nan
493	ENSMUST00000103147.5	NC	nan
494	ENSMUST00000103147.5	1.1743031088391882	0.33083598635672135
495	ENSMUST00000103147.5	-0.8665	0.8468324561830315
496	ENSMUST00000103147.5	0.823027	0.3728265615888041
497	ENSMUST00000103147.5	1.1499397821972652	0.052206
498	ENSMUST00000103147.5	0.2219553987514511	0.8876450134103913
499	ENSMUST00000103147.5	NC	nan
500	ENSMUST00000103147.5	-0.0984401	0.9773810099179944
501	ENSMUST00000103147.5	0.352399	0.8220431859652826
502	ENSMUST00000103147.5	0.3643850823646998	0.8989218115077016
503	ENSMUST00000103147.5	1.5132940518811986	0.7039639242178048
504	ENSMUST00000103147.5	-0.260381	0.8877300030891413
505	ENSMUST00000103147.5	0.22293454305762203	0.9352353042989164
506	ENSMUST00000103147.5	0.21489040955748925	0.8843654348414138
507	ENSMUST00000103147.5	0.0608417	0.9801060380103126
508	ENSMUST00000103147.5	-0.219748	0.9552143425989136
509	ENSMUST00000103147.5	0.06708	0.9741099733573574
510	ENSMUST00000103147.5	0.35736914736820835	0.7958805773798433
511	ENSMUST00000103147.5	-0.426307	0.8695924270479605
512	ENSMUST00000103147.5	-0.419782	0.743206
513	ENSMUST00000103147.5	0.00651468	0.9986711366543363
514	ENSMUST00000103147.5	-0.189519	0.9097071891673894
515	ENSMUST00000103147.5	NC	nan
516	ENSMUST00000103147.5	0.0947124	0.9729460646137128
517	ENSMUST00000103147.5	-0.992056	0.19328458748837668
518	ENSMUST00000103147.5	-0.583549	0.755571
519	ENSMUST00000103147.5	-0.440151	0.7654239264226139
520	ENSMUST00000103147.5	NC	nan
521	ENSMUST00000103147.5	-0.83571	0.3237282192726354
522	ENSMUST00000103147.5	0.33897536683933066	0.9079800597731806
523	ENSMUST00000103147.5	-0.679902	0.8906934555878303
524	ENSMUST00000103147.5	0.7208567619877034	0.7261735670591534
525	ENSMUST00000103147.5	-0.232417	0.8762692792902151
526	ENSMUST00000103147.5	0.3432519236065904	0.8578030509055313
527	ENSMUST00000103147.5	NC	nan
528	ENSMUST00000103147.5	NC	nan
529	ENSMUST00000103147.5	0.8218881448618351	0.27663397383179256
530	ENSMUST00000103147.5	-0.0933505	0.96692
531	ENSMUST00000103147.5	-0.352667	0.7897212824998731
532	ENSMUST00000103147.5	-1.34527	0.00910215
533	ENSMUST00000103147.5	-0.127415	0.9833797386533639
534	ENSMUST00000103147.5	-0.423913	0.7405592498416685
535	ENSMUST00000103147.5	0.43701346584309153	0.8730254774148718
536	ENSMUST00000103147.5	NC	nan
537	ENSMUST00000103147.5	0.2341933875007947	0.8601486802156754
538	ENSMUST00000103147.5	0.17878798421264344	0.9086840474725137
539	ENSMUST00000103147.5	0.0606246	0.9741200837644011
540	ENSMUST00000103147.5	-0.0306234	0.9881066544420023
541	ENSMUST00000103147.5	0.23789140794876562	0.8648229499267196
542	ENSMUST00000103147.5	0.9113534063886051	0.13855907872055132
543	ENSMUST00000103147.5	-0.0363676	0.9953321585499507
544	ENSMUST00000103147.5	-0.0247224	0.9896986055248971
545	ENSMUST00000103147.5	-0.460584	0.8631744319282567
546	ENSMUST00000103147.5	0.23702145679569567	0.8592413145852263
547	ENSMUST00000103147.5	0.35417181372061307	0.7582845188080338
548	ENSMUST00000103147.5	0.0730471	0.972162
549	ENSMUST00000103147.5	-0.829468	0.4746593322710563
550	ENSMUST00000103147.5	-0.954138	0.17575799461513605
551	ENSMUST00000103147.5	-0.736129	0.555063
552	ENSMUST00000103147.5	0.6989781008707385	0.3723654070323101
553	ENSMUST00000103147.5	-0.340183	0.8543774317670119
554	ENSMUST00000103147.5	0.2921764620396194	0.8235994902990743
555	ENSMUST00000103147.5	-0.871428	0.8277037134564124
556	ENSMUST00000103147.5	0.7766802931732509	0.6679223306858645
557	ENSMUST00000103147.5	0.0580638	0.9800748368178573
558	ENSMUST00000103147.5	-0.385312	0.8451281718639766
559	ENSMUST00000103147.5	1.289395618630427	0.0822641
560	ENSMUST00000103147.5	-0.280205	0.8204483775563259
561	ENSMUST00000103147.5	-0.125969	0.9625087512041244
562	ENSMUST00000103147.5	0.2410156760803311	0.891327
563	ENSMUST00000103147.5	-0.710722	0.45040369832902943
564	ENSMUST00000103147.5	0.4139932171028172	0.6812568867368703
565	ENSMUST00000103147.5	-0.569167	0.6652570751294138
566	ENSMUST00000103147.5	0.6653632800804623	0.46905953168040565
567	ENSMUST00000103147.5	1.3789142538222672	0.5766337674081782
568	ENSMUST00000103147.5	0.34928988184127074	0.8606582641827549
569	ENSMUST00000103147.5	NC	nan
570	ENSMUST00000103147.5	0.8034952377288106	0.29304240920618085
571	ENSMUST00000103147.5	-0.630317	0.5338735325794108
572	ENSMUST00000103147.5	0.7295845767623764	0.49076316445791346
573	ENSMUST00000103147.5	0.2795037743441873	0.8293660837238827
574	ENSMUST00000103147.5	-0.151659	0.9798417339022641
575	ENSMUST00000103147.5	1.4133636830881062	0.7309304376159265
576	ENSMUST00000103147.5	1.0116009116784808	0.8190246790159998
577	ENSMUST00000103147.5	0.5698591553501835	0.7473686392126794
578	ENSMUST00000103147.5	0.026513265389064268	0.9901131771049553
579	ENSMUST00000103147.5	-0.545475	0.6654387055711249
580	ENSMUST00000103147.5	NC	nan
581	ENSMUST00000103147.5	NC	nan
582	ENSMUST00000103147.5	-0.187655	0.9245948106735216
583	ENSMUST00000103147.5	NC	nan
584	ENSMUST00000103147.5	0.8174901471300615	0.7777734432868147
585	ENSMUST00000103147.5	0.44688121182488166	0.6566285536862838
586	ENSMUST00000103147.5	0.3404326378373096	0.7911766189215306
587	ENSMUST00000103147.5	-1.43894	0.289357
588	ENSMUST00000103147.5	0.19983247244576352	0.9057252703627905
589	ENSMUST00000103147.5	NC	nan
590	ENSMUST00000103147.5	0.5338561583767412	0.5638289374900818
591	ENSMUST00000103147.5	-0.791699	0.5528539045613793
592	ENSMUST00000103147.5	NC	nan
593	ENSMUST00000103147.5	0.0269653	0.9886624849017212
594	ENSMUST00000103147.5	-0.491643	0.9252863543213836
595	ENSMUST00000103147.5	0.5684437020589889	0.536859
596	ENSMUST00000103147.5	0.1768878412180565	0.9130945995682179
597	ENSMUST00000103147.5	0.2052058506275426	0.8935983799247135
598	ENSMUST00000103147.5	-0.280383	0.852848
599	ENSMUST00000103147.5	-0.876112	0.7557552241250444
600	ENSMUST00000103147.5	-0.0654439	0.9799236588013868
601	ENSMUST00000103147.5	NC	nan
602	ENSMUST00000103147.5	NC	nan
603	ENSMUST00000103147.5	NC	nan
604	ENSMUST00000103147.5	-1.43759	0.14600463550883802
605	ENSMUST00000103147.5	0.0979223	0.9620840795929807
606	ENSMUST00000103147.5	0.42536626242545866	0.7198775671170222
607	ENSMUST00000103147.5	-0.154654	0.9472160162326233
608	ENSMUST00000103147.5	-0.379748	0.7176657074004683
609	ENSMUST00000103147.5	-1.09061	0.32439099768331675
610	ENSMUST00000103147.5	0.4984208419693119	0.6602471351222787
611	ENSMUST00000103147.5	NC	nan
612	ENSMUST00000103147.5	-0.711466	0.5391540913885561
613	ENSMUST00000103147.5	-0.214324	0.8934648698604934
614	ENSMUST00000103147.5	-0.416851	0.6944936992367711
615	ENSMUST00000103147.5	-0.175353	0.9201917329120295
616	ENSMUST00000103147.5	0.8788643263550381	0.3906836285843876
617	ENSMUST00000103147.5	-0.470004	0.8329609967593592
618	ENSMUST00000103147.5	0.09626	0.9824123187669098
619	ENSMUST00000103147.5	NC	nan
620	ENSMUST00000103147.5	-0.665064	0.42434084737944516
621	ENSMUST00000103147.5	0.6546238985636101	0.8953942654584541
622	ENSMUST00000103147.5	-0.153151	0.9531866063455661
623	ENSMUST00000103147.5	0.12340858552952927	0.97166
624	ENSMUST00000103147.5	NC	nan
625	ENSMUST00000103147.5	NC	nan
626	ENSMUST00000103147.5	0.23547416377168895	0.9215635029259708
627	ENSMUST00000103147.5	-0.2455	0.8742984199349102
628	ENSMUST00000103147.5	0.5922865702249703	0.7505746945770622
629	ENSMUST00000103147.5	NC	nan
630	ENSMUST00000103147.5	0.7514499015970767	0.36164887032587417
631	ENSMUST00000103147.5	0.5337194436318428	0.5520468773715205
632	ENSMUST00000103147.5	-0.331606	0.926708
633	ENSMUST00000103147.5	-0.640217	0.6433155898567031
634	ENSMUST00000103147.5	-0.245883	0.883296
635	ENSMUST00000103147.5	0.0800427	0.9792774934633732
636	ENSMUST00000103147.5	0.13976194237515854	0.9627710730473398
637	ENSMUST00000103147.5	0.583697	0.632859
638	ENSMUST00000103147.5	-0.796829	0.6157727921534873
639	ENSMUST00000103147.5	0.4643056081310975	0.7319996382740882
640	ENSMUST00000103147.5	-0.00955482	0.9965842801460044
641	ENSMUST00000103147.5	NC	nan
642	ENSMUST00000103147.5	NC	nan
643	ENSMUST00000103147.5	NC	nan
644	ENSMUST00000103147.5	0.15516333814164504	0.9470652073592913
645	ENSMUST00000103147.5	-0.503474	0.6498562563130714
646	ENSMUST00000103147.5	0.16454938704815644	0.9441331541665992
647	ENSMUST00000103147.5	0.19892448930053996	0.9025696592816842
648	ENSMUST00000103147.5	0.5733459807473245	0.5209701765416073
649	ENSMUST00000103147.5	NC	nan
650	ENSMUST00000103147.5	NC	nan
651	ENSMUST00000103147.5	0.1507419875856884	0.9316762910707238
652	ENSMUST00000103147.5	0.2258548046695852	0.905177
653	ENSMUST00000103147.5	0.4590711203437445	0.7356558325191901
654	ENSMUST00000103147.5	-0.0393467	0.9857843775552056
655	ENSMUST00000103147.5	-0.541597	0.6280037094146033
656	ENSMUST00000103147.5	-0.785717	0.7613745398695694
657	ENSMUST00000103147.5	-0.397974	0.7483468113711492
658	ENSMUST00000103147.5	0.25243726693469465	0.8468508760422612
659	ENSMUST00000103147.5	0.44048413440774487	0.655995
660	ENSMUST00000103147.5	0.038600467589130945	0.9870171969104432
661	ENSMUST00000103147.5	NC	nan
662	ENSMUST00000103147.5	-0.354693	0.7503250425414258
663	ENSMUST00000103147.5	0.7667958635830903	0.394978
664	ENSMUST00000103147.5	-0.0484056	0.9848484767755331
665	ENSMUST00000103147.5	-1.47354	0.003288
666	ENSMUST00000103147.5	NC	nan
667	ENSMUST00000103147.5	NC	nan
668	ENSMUST00000103147.5	0.3954147722546631	0.9427574107091335
669	ENSMUST00000103147.5	-0.0392924	0.9902920777286298
670	ENSMUST00000103147.5	-0.269491	0.908219
671	ENSMUST00000103147.5	-0.389065	0.7269221377530484
672	ENSMUST00000103147.5	0.00942909	0.9972013284284746
673	ENSMUST00000103147.5	-0.0422827	0.9908440547644021
674	ENSMUST00000103147.5	-0.315474	0.8694499289387672
675	ENSMUST00000103147.5	-0.126401	0.941303
676	ENSMUST00000103147.5	0.3625400633911303	0.8483843615745568
677	ENSMUST00000103147.5	1.8523840910444898	0.2523457223144916
678	ENSMUST00000103147.5	-1.63092	0.3242905551752668
679	ENSMUST00000103147.5	-0.566584	0.9043786926880156
680	ENSMUST00000103147.5	1.0275163669843799	0.702101
681	ENSMUST00000103147.5	-0.148887	0.9368624596380606
682	ENSMUST00000103147.5	0.13030454245442497	0.9436843419984768
683	ENSMUST00000103147.5	-0.649535	0.43115206083363866
684	ENSMUST00000103147.5	-0.488847	0.7967320707635683
685	ENSMUST00000103147.5	-0.251314	0.9082096218984008
686	ENSMUST00000103147.5	0.48954822531870623	0.7304924280710271
687	ENSMUST00000103147.5	0.20894660476601104	0.8783370084181776
688	ENSMUST00000103147.5	-0.263332	0.8335357774670525
689	ENSMUST00000103147.5	0.4459178036767239	0.6847555885504534
690	ENSMUST00000103147.5	0.00557105	0.9977846884816424
691	ENSMUST00000103147.5	0.2909944305647644	0.810325
692	ENSMUST00000103147.5	-0.223144	0.8732372307392458
693	ENSMUST00000103147.5	0.14274804772944696	0.9309692778790569
694	ENSMUST00000103147.5	NC	nan
695	ENSMUST00000103147.5	0.14472553936767454	0.973035
696	ENSMUST00000103147.5	0.7425954559739282	0.5151657193489203
697	ENSMUST00000103147.5	-0.00267023	0.9995994265632059
698	ENSMUST00000103147.5	-0.231486	0.8874485759223494
699	ENSMUST00000103147.5	-0.980487	0.18169018064968498
700	ENSMUST00000103147.5	0.694347	0.4430540631444383
701	ENSMUST00000103147.5	-0.151136	0.9188989471838717
702	ENSMUST00000103147.5	0.9082585601768917	0.19440183004840783
703	ENSMUST00000103147.5	0.5325239862270694	0.722645
704	ENSMUST00000103147.5	0.8718909160060155	0.49817120286551436
705	ENSMUST00000103147.5	-0.607989	0.49764336974162643
706	ENSMUST00000103147.5	0.3230941106750373	0.8255953725514947
707	ENSMUST00000103147.5	NC	nan
708	ENSMUST00000103147.5	0.4571002244098262	0.8959756711921003
709	ENSMUST00000103147.5	NC	nan
710	ENSMUST00000103147.5	0.0558805	0.9797879537392119
711	ENSMUST00000103147.5	-0.393043	0.7456588822228148
712	ENSMUST00000103147.5	-0.357589	0.7393378556150307
713	ENSMUST00000103147.5	NC	nan
714	ENSMUST00000103147.5	0.7338307571963881	0.7837457336952706
715	ENSMUST00000103147.5	-0.0803351	0.9748715574486025
716	ENSMUST00000103147.5	-0.145852	0.9410648124215233
717	ENSMUST00000103147.5	-0.0101524	0.9958089106214871
718	ENSMUST00000103147.5	-0.0716919	0.9672594088861202
719	ENSMUST00000103147.5	0.31411532951993676	0.8322691100193202
720	ENSMUST00000103147.5	0.4647491654681552	0.6936863691089217
721	ENSMUST00000103147.5	-0.275229	0.8780486658929504
722	ENSMUST00000103147.5	1.2725004513336904	0.76771
723	ENSMUST00000103147.5	-0.227131	0.9045145230574025
724	ENSMUST00000103147.5	-0.117311	0.9457383562941801
725	ENSMUST00000103147.5	-0.00711747	0.9987573594907233
726	ENSMUST00000103147.5	-0.280713	0.8630457070866708
727	ENSMUST00000103147.5	-0.576358	0.6396130485192141
728	ENSMUST00000103147.5	0.24047500766585087	0.8798502834220362
729	ENSMUST00000103147.5	0.0242646	0.995744
730	ENSMUST00000103147.5	0.00265781	0.9993411679051691
731	ENSMUST00000103147.5	-0.122898	0.9436548280275013
732	ENSMUST00000103147.5	-0.112795	0.974129
733	ENSMUST00000103147.5	0.28281588280060865	0.8632293544980103
734	ENSMUST00000103147.5	-0.95589	0.4257186423417395
735	ENSMUST00000103147.5	-0.21028	0.8931000550706423
736	ENSMUST00000103147.5	0.0034138	0.9991513286829243
737	ENSMUST00000103147.5	0.12793540712040075	0.951386
738	ENSMUST00000103147.5	-0.376478	0.8080694941499742
739	ENSMUST00000103147.5	-0.378143	0.8375716201023725
740	ENSMUST00000103147.5	-0.442279	0.9347027378131232
741	ENSMUST00000103147.5	0.1346935078047001	0.9463381554605204
742	ENSMUST00000103147.5	-0.0295588	0.9909542958588814
743	ENSMUST00000103147.5	-0.180051	0.9169669579183307
744	ENSMUST00000103147.5	-0.710847	0.592151
745	ENSMUST00000103147.5	-0.538997	0.7457819088572117
746	ENSMUST00000103147.5	0.2942394729979398	0.8895899376910527
747	ENSMUST00000103147.5	-0.220301	0.903684
748	ENSMUST00000103147.5	1.00383	0.7898693741815259
749	ENSMUST00000103147.5	-0.10973	0.9693628897317077
750	ENSMUST00000103147.5	0.1905183239981324	0.9638642414670696
751	ENSMUST00000103147.5	-0.00267023	0.9999466975239842
752	ENSMUST00000103147.5	0.8938178760220956	0.7655231068723809
753	ENSMUST00000103147.5	0.673474	0.8358408740687456
754	ENSMUST00000103147.5	0.12498101017870945	0.9632992950216027
755	ENSMUST00000103147.5	-0.70827	0.7394309168694037
756	ENSMUST00000103147.5	-0.482032	0.7472069785430083
757	ENSMUST00000103147.5	-0.158791	0.9538654628276982
758	ENSMUST00000103147.5	0.039402547866028995	0.9888942767253037
759	ENSMUST00000103147.5	-1.05307	0.2655655753326374
760	ENSMUST00000103147.5	0.39107637065606465	0.8373806257327202
761	ENSMUST00000103147.5	-0.520978	0.7968319143434052
762	ENSMUST00000103147.5	0.43363598507486045	0.8589969107823036
1176	ENSMUST00000018568.4	0.4924764850977941	0.8777058648015185
1177	ENSMUST00000018568.4	0.4742680280321928	0.8644542571965369
1178	ENSMUST00000018568.4	-0.0990909	0.9882893735786007
1179	ENSMUST00000018568.4	NC	nan
1180	ENSMUST00000018568.4	NC	nan
1181	ENSMUST00000018568.4	NC	nan
1182	ENSMUST00000018568.4	NC	nan
1183	ENSMUST00000018568.4	0.4260843953108999	0.9459811701468145
1184	ENSMUST00000018568.4	NC	nan
1185	ENSMUST00000018568.4	1.8769172775683614	0.603687
1186	ENSMUST00000018568.4	NC	nan
1187	ENSMUST00000018568.4	-0.585978	0.8287989147738142
1188	ENSMUST00000018568.4	NC	nan
1189	ENSMUST00000018568.4	NC	nan
1190	ENSMUST00000018568.4	NC	nan
1191	ENSMUST00000018568.4	NC	nan
1194	ENSMUST00000018568.4	-0.399386	0.8713260824741221
1195	ENSMUST00000018568.4	NC	nan
1196	ENSMUST00000018568.4	NC	nan
1197	ENSMUST00000018568.4	NC	nan
1198	ENSMUST00000018568.4	NC	nan
1199	ENSMUST00000018568.4	NC	nan
1200	ENSMUST00000018568.4	NC	nan
1201	ENSMUST00000018568.4	NC	nan
1202	ENSMUST00000018568.4	-0.425668	0.9394354971471761
1203	ENSMUST00000018568.4	-1.13498	0.6403047336514778
1205	ENSMUST00000018568.4	-1.34707	0.5833355020379137
1208	ENSMUST00000018568.4	NC	nan
1209	ENSMUST00000018568.4	0.8675005677047231	0.8081663393848948
1210	ENSMUST00000018568.4	NC	nan
1211	ENSMUST00000018568.4	NC	nan
1212	ENSMUST00000018568.4	NC	nan
1214	ENSMUST00000018568.4	-1.40247	0.6775311576594566
1215	ENSMUST00000018568.4	NC	nan
1216	ENSMUST00000018568.4	NC	nan
1217	ENSMUST00000018568.4	NC	nan
1218	ENSMUST00000018568.4	NC	nan
1219	ENSMUST00000018568.4	NC	nan
1220	ENSMUST00000018568.4	NC	nan
1221	ENSMUST00000018568.4	-0.24686	0.9544424825853753
1222	ENSMUST00000018568.4	-0.320782	0.9095450290347102
1223	ENSMUST00000018568.4	0.3427858317780655	0.8859717571587579
1225	ENSMUST00000018568.4	0.0194181	0.9978919399639473
1226	ENSMUST00000018568.4	-0.510826	0.9236974506230959
1227	ENSMUST00000018568.4	-0.378363	0.8730254774148718
1228	ENSMUST00000018568.4	-0.719123	0.6712998588672434
1229	ENSMUST00000018568.4	NC	nan
1230	ENSMUST00000018568.4	-0.405465	0.9161837627945006
1231	ENSMUST00000018568.4	-1.00188	0.8051470622080139
1232	ENSMUST00000018568.4	-0.736072	0.7612436408988277
1233	ENSMUST00000018568.4	-0.534298	0.8102857593175777
1234	ENSMUST00000018568.4	-0.0266682	0.9938117020434455
1235	ENSMUST00000018568.4	NC	nan
1236	ENSMUST00000018568.4	0.23026101908307356	0.9514140444190807
1237	ENSMUST00000018568.4	0.6131044728864088	0.7857927669320716
1238	ENSMUST00000018568.4	NC	nan
1239	ENSMUST00000018568.4	0.3364722366212128	0.9243352668971229
1240	ENSMUST00000018568.4	NC	nan
1241	ENSMUST00000018568.4	-0.0645385	0.9877115541051992
1242	ENSMUST00000018568.4	NC	nan
1243	ENSMUST00000018568.4	1.2347444629926894	0.7159342666630646
1250	ENSMUST00000018568.4	NC	nan
1251	ENSMUST00000018568.4	NC	nan
1252	ENSMUST00000018568.4	1.243193517479218	0.7141976830233323
1253	ENSMUST00000018568.4	NC	nan
1254	ENSMUST00000018568.4	-0.739667	0.6621185578724688
1255	ENSMUST00000018568.4	-1.30716	0.7107776652134333
1256	ENSMUST00000018568.4	0.48550781578170055	0.9061703880387303
1257	ENSMUST00000018568.4	2.3978952727983707	0.3860203815723794
1258	ENSMUST00000018568.4	-0.317535	0.8975242410025683
1259	ENSMUST00000018568.4	NC	nan
1260	ENSMUST00000018568.4	0.6190392084062234	0.8364341805102169
1261	ENSMUST00000018568.4	NC	nan
1262	ENSMUST00000018568.4	1.262241712449911	0.7079727730409281
1263	ENSMUST00000018568.4	0.14458122881110763	0.9829065077565815
1264	ENSMUST00000018568.4	NC	nan
1265	ENSMUST00000018568.4	0.019802627296178738	0.997869
1266	ENSMUST00000018568.4	0.3022808718729337	0.963903
1267	ENSMUST00000018568.4	-0.704982	0.8852199532588612
1268	ENSMUST00000018568.4	0.16430305129127626	0.9558105750899054
1269	ENSMUST00000018568.4	1.2110902720947996	0.6423911842169914
1270	ENSMUST00000018568.4	NC	nan
1271	ENSMUST00000018568.4	-0.0645385	0.9833162610846095
1272	ENSMUST00000018568.4	NC	nan
1273	ENSMUST00000018568.4	-1.24171	0.43889142004086923
1274	ENSMUST00000018568.4	NC	nan
1490	ENSMUST00000018568.4	1.2367626271489267	0.3398679809730617
1491	ENSMUST00000018568.4	1.1447534446659648	0.39216978272822295
1492	ENSMUST00000018568.4	NC	nan
1493	ENSMUST00000018568.4	-0.169899	0.9510658997809558
1494	ENSMUST00000018568.4	NC	nan
1495	ENSMUST00000018568.4	0.1261512853268996	0.9753477033392678
1496	ENSMUST00000018568.4	0.1766235356793166	0.9554152789453081
1497	ENSMUST00000018568.4	NC	nan
1498	ENSMUST00000018568.4	1.0986122886681098	0.5271800117963195
1500	ENSMUST00000018568.4	NC	nan
1501	ENSMUST00000018568.4	NC	nan
1502	ENSMUST00000018568.4	NC	nan
1503	ENSMUST00000018568.4	0.28768207245178123	0.9502212876712866
1504	ENSMUST00000018568.4	NC	nan
1505	ENSMUST00000018568.4	-0.287682	0.9502212876712866
1506	ENSMUST00000018568.4	NC	nan
1507	ENSMUST00000018568.4	NC	nan
1508	ENSMUST00000018568.4	NC	nan
1509	ENSMUST00000018568.4	-0.384412	0.9127043420195683
1510	ENSMUST00000018568.4	NC	nan
1511	ENSMUST00000018568.4	-0.238411	0.9235373972308458
1512	ENSMUST00000018568.4	NC	nan
1513	ENSMUST00000018568.4	NC	nan
1514	ENSMUST00000018568.4	NC	nan
1515	ENSMUST00000018568.4	NC	nan
1516	ENSMUST00000018568.4	NC	nan
1517	ENSMUST00000018568.4	0.014925650216675338	0.9974047023813203
1518	ENSMUST00000018568.4	-1.51501	0.19264148848126655
1519	ENSMUST00000018568.4	-0.422415	0.8752982771670048
1520	ENSMUST00000018568.4	-0.287682	0.9148981009554018
1521	ENSMUST00000018568.4	NC	nan
1522	ENSMUST00000018568.4	NC	nan
1523	ENSMUST00000018568.4	NC	nan
1524	ENSMUST00000018568.4	-0.682565	0.795157
1525	ENSMUST00000018568.4	NC	nan
1526	ENSMUST00000018568.4	NC	nan
1527	ENSMUST00000018568.4	-0.0339016	0.9913530410949081
1528	ENSMUST00000018568.4	NC	nan
1529	ENSMUST00000018568.4	NC	nan
1530	ENSMUST00000018568.4	NC	nan
1531	ENSMUST00000018568.4	NC	nan
1532	ENSMUST00000018568.4	NC	nan
1533	ENSMUST00000018568.4	0.7868326646372682	0.6153878856922592
1534	ENSMUST00000018568.4	NC	nan
1535	ENSMUST00000018568.4	NC	nan
1536	ENSMUST00000018568.4	NC	nan
1537	ENSMUST00000018568.4	0.8503327640823616	0.8492668359521487
1538	ENSMUST00000018568.4	-0.194156	0.9446722286411555
1539	ENSMUST00000018568.4	NC	nan
1540	ENSMUST00000018568.4	-0.351398	0.9029681469540876
1541	ENSMUST00000018568.4	1.3862943611198935	0.687664
1542	ENSMUST00000018568.4	NC	nan
1543	ENSMUST00000018568.4	0.0664897	0.985972
1544	ENSMUST00000018568.4	1.104443208978903	0.6530458219042079
1545	ENSMUST00000018568.4	-0.628115	0.7368859519724432
1546	ENSMUST00000018568.4	NC	nan
1547	ENSMUST00000018568.4	NC	nan
1548	ENSMUST00000018568.4	-0.0149257	0.9974047023813203
1549	ENSMUST00000018568.4	0.6632942174102638	0.7496418941126413
1550	ENSMUST00000018568.4	-0.973449	0.5948603392797192
1551	ENSMUST00000018568.4	NC	nan
1553	ENSMUST00000018568.4	-1.63476	0.5967235620889246
1554	ENSMUST00000018568.4	-0.589963	0.8280817530635436
1555	ENSMUST00000018568.4	0.49062291644847167	0.8949262229173306
1556	ENSMUST00000018568.4	-0.333144	0.9211773044403024
1557	ENSMUST00000018568.4	NC	nan
1558	ENSMUST00000018568.4	NC	nan
1559	ENSMUST00000018568.4	NC	nan
1560	ENSMUST00000018568.4	-0.829279	0.8538236189878341
1561	ENSMUST00000018568.4	-0.641854	0.7661741659384914
1562	ENSMUST00000018568.4	-0.356675	0.9102727867803068
1563	ENSMUST00000018568.4	NC	nan
1564	ENSMUST00000018568.4	0.5355182363563622	0.829915
1565	ENSMUST00000018568.4	1.375823061252596	0.5136838187363093
1566	ENSMUST00000018568.4	0.0913498	0.9752217385760655
1567	ENSMUST00000018568.4	NC	nan
1568	ENSMUST00000018568.4	NC	nan
1569	ENSMUST00000018568.4	NC	nan
1570	ENSMUST00000018568.4	NC	nan
1571	ENSMUST00000018568.4	NC	nan
1572	ENSMUST00000018568.4	1.1451323043030026	0.3766438506795958
1573	ENSMUST00000018568.4	NC	nan
1574	ENSMUST00000018568.4	NC	nan
1575	ENSMUST00000018568.4	NC	nan
1576	ENSMUST00000018568.4	0.00451468	0.9993411679051691
1577	ENSMUST00000018568.4	-0.0487902	0.9925948748933441
1578	ENSMUST00000018568.4	-0.430783	0.9416445626858809
1579	ENSMUST00000018568.4	NC	nan
1580	ENSMUST00000018568.4	NC	nan
1581	ENSMUST00000018568.4	NC	nan
1582	ENSMUST00000018568.4	1.0986122886681093	0.5678405149866392
1584	ENSMUST00000018568.4	NC	nan
1585	ENSMUST00000018568.4	NC	nan
1586	ENSMUST00000018568.4	0.11778303565638379	0.9680709638106193
1587	ENSMUST00000018568.4	NC	nan
1588	ENSMUST00000018568.4	NC	nan
1589	ENSMUST00000018568.4	NC	nan
1590	ENSMUST00000018568.4	NC	nan
1591	ENSMUST00000018568.4	NC	nan
1592	ENSMUST00000018568.4	NC	nan
1593	ENSMUST00000018568.4	0.1718502569266604	0.9789902091284739
1594	ENSMUST00000018568.4	NC	nan
1595	ENSMUST00000018568.4	0.46790057904895693	0.8596299316056287
1596	ENSMUST00000018568.4	NC	nan
1597	ENSMUST00000018568.4	1.2163953243244934	0.47227887028686083
1598	ENSMUST00000018568.4	-2.17742	0.4624559311219267
1599	ENSMUST00000018568.4	NC	nan
1601	ENSMUST00000018568.4	NC	nan
1602	ENSMUST00000018568.4	NC	nan
1603	ENSMUST00000018568.4	NC	nan
1604	ENSMUST00000018568.4	-0.583146	0.8591709764276504
1605	ENSMUST00000018568.4	-0.0588405	0.9862830955243257
1606	ENSMUST00000018568.4	-0.368561	0.9270518610255399
1607	ENSMUST00000018568.4	-0.280302	0.9310851461222441
1608	ENSMUST00000018568.4	-0.328173	0.8784596766115736
1609	ENSMUST00000018568.4	NC	nan
1610	ENSMUST00000018568.4	0.44183275227903973	0.9206937402097253
1611	ENSMUST00000018568.4	-0.683578	0.6561960656537351
1612	ENSMUST00000018568.4	-0.127833	0.9857962465673092
1613	ENSMUST00000018568.4	-1.23029	0.7391057716803933
1614	ENSMUST00000018568.4	0.4054651081081648	0.8458432832037501
1615	ENSMUST00000018568.4	NC	nan
1616	ENSMUST00000018568.4	NC	nan
1617	ENSMUST00000018568.4	NC	nan
1618	ENSMUST00000018568.4	NC	nan
1619	ENSMUST00000018568.4	-0.161268	0.9688311142399268
1620	ENSMUST00000018568.4	NC	nan
1621	ENSMUST00000018568.4	0.751318	0.6144932313981171
1622	ENSMUST00000018568.4	-0.0138891	0.9961738042890502
1623	ENSMUST00000018568.4	0.30907326243309874	0.9091751410648461
1624	ENSMUST00000018568.4	0.4914075379088889	0.7937275766865542
1625	ENSMUST00000018568.4	NC	nan
1626	ENSMUST00000018568.4	NC	nan
1628	ENSMUST00000018568.4	NC	nan
1629	ENSMUST00000018568.4	NC	nan
1630	ENSMUST00000018568.4	NC	nan
1631	ENSMUST00000018568.4	NC	nan
1632	ENSMUST00000018568.4	NC	nan
1633	ENSMUST00000018568.4	NC	nan
1634	ENSMUST00000018568.4	NC	nan
1635	ENSMUST00000018568.4	-0.0571584	0.9859946436307563
1636	ENSMUST00000018568.4	-0.967584	0.6376436398202203
1637	ENSMUST00000018568.4	0.30245338977209385	0.8909067145475286
1638	ENSMUST00000018568.4	NC	nan
1639	ENSMUST00000018568.4	NC	nan
1640	ENSMUST00000018568.4	NC	nan
1641	ENSMUST00000018568.4	-1.02962	0.8004373204377304
1642	ENSMUST00000018568.4	NC	nan
1643	ENSMUST00000018568.4	NC	nan
1644	ENSMUST00000018568.4	NC	nan
1645	ENSMUST00000018568.4	NC	nan
1646	ENSMUST00000018568.4	0.28768207245178146	0.9468805282647186
1647	ENSMUST00000018568.4	0.43078291609245545	0.9416445626858809
1648	ENSMUST00000018568.4	NC	nan
1649	ENSMUST00000018568.4	NC	nan
1650	ENSMUST00000018568.4	-0.575364	0.7615487022291287
1651	ENSMUST00000018568.4	-0.567984	0.817708
1652	ENSMUST00000018568.4	0.1743533871447771	0.9800383305648874
1653	ENSMUST00000018568.4	NC	nan
1654	ENSMUST00000018568.4	0.8030428513831627	0.7333407784114994
1655	ENSMUST00000018568.4	NC	nan
1656	ENSMUST00000018568.4	-0.0800427	0.9816624512630513
1657	ENSMUST00000018568.4	NC	nan
1658	ENSMUST00000018568.4	NC	nan
1659	ENSMUST00000018568.4	NC	nan
1660	ENSMUST00000018568.4	-0.881111	0.5623966283737348
1661	ENSMUST00000018568.4	NC	nan
1662	ENSMUST00000018568.4	NC	nan
1663	ENSMUST00000018568.4	-1.09861	0.7808982194333884
1664	ENSMUST00000018568.4	-0.925622	0.6089110497325504
1665	ENSMUST00000018568.4	NC	nan
1666	ENSMUST00000018568.4	1.8870696490323795	0.5630914534600487
1667	ENSMUST00000018568.4	-0.928713	0.740874
1668	ENSMUST00000018568.4	NC	nan
1669	ENSMUST00000018568.4	-0.0307717	0.993956
1670	ENSMUST00000018568.4	0.32074293471266857	0.9207820759536853
1671	ENSMUST00000018568.4	-0.233377	0.9369528124236864
1672	ENSMUST00000018568.4	NC	nan
1673	ENSMUST00000018568.4	NC	nan
1674	ENSMUST00000018568.4	NC	nan
1675	ENSMUST00000018568.4	NC	nan
1676	ENSMUST00000018568.4	NC	nan
1677	ENSMUST00000018568.4	NC	nan
1678	ENSMUST00000018568.4	-0.498175	0.8253331372159423
1679	ENSMUST00000018568.4	0.31845373111853803	0.9589355692600505
1680	ENSMUST00000018568.4	0.3364722366212129	0.9358385501800054
1681	ENSMUST00000018568.4	NC	nan
1682	ENSMUST00000018568.4	NC	nan
1683	ENSMUST00000018568.4	-1.25567	0.3568721022656652
1684	ENSMUST00000018568.4	0.10251556352559524	0.9756851485906857
1685	ENSMUST00000018568.4	0.4054651081081641	0.909339
1686	ENSMUST00000018568.4	0.6286086594223742	0.8448984014287765
1687	ENSMUST00000018568.4	NC	nan
1688	ENSMUST00000018568.4	1.5404450409471486	0.2771543341509709
1689	ENSMUST00000018568.4	0.3254224004346283	0.9391964928592392
1690	ENSMUST00000018568.4	0.7777045685880083	0.7723105741283307
1691	ENSMUST00000018568.4	NC	nan
1692	ENSMUST00000018568.4	0.5318790329638247	0.9212155037359042
1693	ENSMUST00000018568.4	NC	nan
1694	ENSMUST00000018568.4	NC	nan
1695	ENSMUST00000018568.4	NC	nan
1696	ENSMUST00000018568.4	NC	nan
1697	ENSMUST00000018568.4	NC	nan
1698	ENSMUST00000018568.4	NC	nan
1699	ENSMUST00000018568.4	NC	nan
1700	ENSMUST00000018568.4	NC	nan
1701	ENSMUST00000018568.4	NC	nan
1702	ENSMUST00000018568.4	0.5978370007556207	0.9090358706511773
1703	ENSMUST00000018568.4	-0.223144	0.9361671569372407
1704	ENSMUST00000018568.4	-1.04982	0.7952690273692133
1705	ENSMUST00000018568.4	-0.969995	0.5855603918815093
1706	ENSMUST00000018568.4	NC	nan
1707	ENSMUST00000018568.4	NC	nan
1708	ENSMUST00000018568.4	0.2513144282809058	0.9305544018568027
1709	ENSMUST00000018568.4	NC	nan
1710	ENSMUST00000018568.4	-1.12915	0.7701349094619183
1711	ENSMUST00000018568.4	NC	nan
1712	ENSMUST00000018568.4	NC	nan
1713	ENSMUST00000018568.4	NC	nan
1714	ENSMUST00000018568.4	0.6822181100277562	0.8428696765283468
1715	ENSMUST00000018568.4	NC	nan
1716	ENSMUST00000018568.4	0.12260232209233231	0.9658101050274178
1717	ENSMUST00000018568.4	-0.348307	0.9167007838910359
1718	ENSMUST00000018568.4	NC	nan
1719	ENSMUST00000018568.4	NC	nan
1720	ENSMUST00000018568.4	NC	nan
1721	ENSMUST00000018568.4	0.14660347419187536	0.9671247476501136
1722	ENSMUST00000018568.4	NC	nan
1723	ENSMUST00000018568.4	0.24294617861038928	0.9469872964376403
1724	ENSMUST00000018568.4	-0.836248	0.7734130121044356
1725	ENSMUST00000018568.4	NC	nan
1726	ENSMUST00000018568.4	-0.227963	0.9298434871117363
1727	ENSMUST00000018568.4	NC	nan
1728	ENSMUST00000018568.4	0.47873730921449115	0.9128341587384411
1729	ENSMUST00000018568.4	-0.831733	0.7759182132910605
1730	ENSMUST00000018568.4	NC	nan
1731	ENSMUST00000018568.4	-0.574541	0.7697729302283799
1732	ENSMUST00000018568.4	NC	nan
1733	ENSMUST00000018568.4	NC	nan
1734	ENSMUST00000018568.4	0.0259755	0.9960450538824596
1735	ENSMUST00000018568.4	0.4818380868927381	0.8562113240161772
1736	ENSMUST00000018568.4	-0.421213	0.8695484259410449
1737	ENSMUST00000018568.4	-0.624154	0.8255953725514947
1738	ENSMUST00000018568.4	NC	nan
81	ENSMUST00000003521.10	-1.28778	0.13139774191962875
82	ENSMUST00000003521.10	-0.748207	0.44524900062113265
83	ENSMUST00000003521.10	0.3437259695979294	0.7891056055988814
84	ENSMUST00000003521.10	-0.448117	0.7039147852050224
85	ENSMUST00000003521.10	0.17616991807117563	0.9001864519529712
86	ENSMUST00000003521.10	1.1334590199982768	0.78553
87	ENSMUST00000003521.10	1.1538484171433674	0.7802627195135816
88	ENSMUST00000003521.10	-0.533649	0.6029158102392597
89	ENSMUST00000003521.10	-0.113971	0.9421213191027443
90	ENSMUST00000003521.10	-0.22396	0.8521694007649551
91	ENSMUST00000003521.10	0.7040670706739677	0.49905445739179066
92	ENSMUST00000003521.10	-0.630905	0.31302697375364685
93	ENSMUST00000003521.10	0.0262242	0.9871210059899237
94	ENSMUST00000003521.10	0.6647179390394289	0.372558
95	ENSMUST00000003521.10	-0.429432	0.6110063022504411
96	ENSMUST00000003521.10	NC	nan
97	ENSMUST00000003521.10	-0.861284	0.8289665867730306
98	ENSMUST00000003521.10	-0.0662604	0.9651343034929604
99	ENSMUST00000003521.10	0.14013643645244903	0.9667696412554612
100	ENSMUST00000003521.10	-0.147688	0.9243788385443461
101	ENSMUST00000003521.10	-0.533203	0.43115206083363866
102	ENSMUST00000003521.10	-0.459555	0.7940524472185638
103	ENSMUST00000003521.10	-0.125163	0.9509004253517317
104	ENSMUST00000003521.10	0.13540463700620448	0.9436157157999209
105	ENSMUST00000003521.10	0.14418704128024665	0.9149207913731651
106	ENSMUST00000003521.10	NC	nan
107	ENSMUST00000003521.10	-0.348337	0.6980281904793523
108	ENSMUST00000003521.10	-0.0197597	0.9902381908966612
109	ENSMUST00000003521.10	-0.654926	0.25584074618610914
110	ENSMUST00000003521.10	0.00169304	0.999778
111	ENSMUST00000003521.10	-0.897176	0.0529397
112	ENSMUST00000003521.10	0.3670689707237378	0.6724158917904929
113	ENSMUST00000003521.10	-0.0409711	0.9791134826870818
114	ENSMUST00000003521.10	0.14451142321965182	0.9146156327491396
115	ENSMUST00000003521.10	0.19098095836047022	0.878399
116	ENSMUST00000003521.10	0.3044261847510667	0.8292154522955102
117	ENSMUST00000003521.10	-0.209693	0.8793554684753352
118	ENSMUST00000003521.10	-0.261517	0.7255860124097139
119	ENSMUST00000003521.10	0.27264419508724047	0.7141978223587696
120	ENSMUST00000003521.10	-0.358467	0.5447654167439375
121	ENSMUST00000003521.10	0.13665389379447077	0.9140572679021117
122	ENSMUST00000003521.10	0.2868409116002725	0.936961
123	ENSMUST00000003521.10	0.20287833618319154	0.778025
124	ENSMUST00000003521.10	-0.0541235	0.9453505259362549
125	ENSMUST00000003521.10	-0.046606	0.9562349221879826
126	ENSMUST00000003521.10	-0.0855494	0.8884304381601593
127	ENSMUST00000003521.10	-0.142772	0.8240302523421755
128	ENSMUST00000003521.10	0.27972422532997177	0.6208543075303687
129	ENSMUST00000003521.10	0.0829249	0.891716
130	ENSMUST00000003521.10	0.16658615201926877	0.7284503754279893
131	ENSMUST00000003521.10	-0.139356	0.7658886353096996
132	ENSMUST00000003521.10	-0.00236423	0.9989095128718203
133	ENSMUST00000003521.10	-0.000451264	1
134	ENSMUST00000003521.10	-0.0971958	0.856826
135	ENSMUST00000003521.10	0.11902297217095871	0.8612203136491628
136	ENSMUST00000003521.10	0.035194	0.9684480603836818
137	ENSMUST00000003521.10	-0.0997266	0.8579506220875214
138	ENSMUST00000003521.10	0.0435222	0.9625087512041244
139	ENSMUST00000003521.10	-0.0677969	0.9528676181315893
140	ENSMUST00000003521.10	0.1686227124357936	0.9380106555169178
141	ENSMUST00000003521.10	-0.0496799	0.9441937895363091
142	ENSMUST00000003521.10	-0.225392	0.6391672739666702
143	ENSMUST00000003521.10	-0.0349227	0.9696856843655006
144	ENSMUST00000003521.10	-0.00544195	0.9973549745007938
145	ENSMUST00000003521.10	0.13604448295239482	0.9432288488492342
146	ENSMUST00000003521.10	-0.0663378	0.9318897136007914
147	ENSMUST00000003521.10	0.1737290699713872	0.8455599368868609
148	ENSMUST00000003521.10	0.19728281463244526	0.6123427307285859
149	ENSMUST00000003521.10	0.026383824767749555	0.9741468309690673
150	ENSMUST00000003521.10	0.21888407403221719	0.5486709877991848
151	ENSMUST00000003521.10	0.0752759	0.8983611612878787
152	ENSMUST00000003521.10	0.077199	0.8972911745314842
153	ENSMUST00000003521.10	0.044787	0.9682060958878167
154	ENSMUST00000003521.10	NC	nan
155	ENSMUST00000003521.10	0.1374897941733342	0.8183652511269742
156	ENSMUST00000003521.10	-0.113856	0.9261217674384322
157	ENSMUST00000003521.10	0.0398084	0.9573738563813293
158	ENSMUST00000003521.10	0.10964327611975505	0.9246599095184447
159	ENSMUST00000003521.10	0.5069496129180123	0.7509153737587623
160	ENSMUST00000003521.10	0.233853	0.6403434155718566
161	ENSMUST00000003521.10	-0.0788175	0.8937173729469435
162	ENSMUST00000003521.10	0.24628071593533418	0.4587462703728942
163	ENSMUST00000003521.10	-0.08538	0.8803765788080272
164	ENSMUST00000003521.10	-0.263558	0.5512017351231538
165	ENSMUST00000003521.10	-0.19655	0.7342665338583882
166	ENSMUST00000003521.10	-0.167568	0.8955702521541059
167	ENSMUST00000003521.10	0.0830312	0.9005100001881383
168	ENSMUST00000003521.10	-0.311445	0.3310258017470711
169	ENSMUST00000003521.10	-0.04652	0.9839356384628385
170	ENSMUST00000003521.10	0.013544225107756944	0.9886947111705199
171	ENSMUST00000003521.10	0.21273103819957523	0.6557576723488127
172	ENSMUST00000003521.10	0.34492894663943835	0.619592
173	ENSMUST00000003521.10	NC	nan
174	ENSMUST00000003521.10	-0.216459	0.8184532132901488
175	ENSMUST00000003521.10	NC	nan
176	ENSMUST00000003521.10	0.0983871	0.8575829732282757
177	ENSMUST00000003521.10	-0.0784084	0.8885520359660103
178	ENSMUST00000003521.10	0.40483776488604795	0.0910628
179	ENSMUST00000003521.10	-0.0473784	0.9488040619902192
180	ENSMUST00000003521.10	-0.148921	0.7984013169959854
181	ENSMUST00000003521.10	0.1561179093079809	0.8010051193480595
182	ENSMUST00000003521.10	-0.0125684	0.9884683760780093
183	ENSMUST00000003521.10	-0.0832222	0.9101215723034645
184	ENSMUST00000003521.10	-0.164958	0.6917110629096774
185	ENSMUST00000003521.10	0.46823080365794856	0.5535547869376644
186	ENSMUST00000003521.10	-0.925056	0.41155327100538736
187	ENSMUST00000003521.10	-0.0191114	0.9885383177215826
188	ENSMUST00000003521.10	-0.0763464	0.8980568406573193
189	ENSMUST00000003521.10	-0.000464014	1
190	ENSMUST00000003521.10	-0.10533	0.8845134439966554
191	ENSMUST00000003521.10	NC	nan
192	ENSMUST00000003521.10	-0.147799	0.7551308868685297
193	ENSMUST00000003521.10	NC	nan
194	ENSMUST00000003521.10	-0.13385	0.8312944501744123
195	ENSMUST00000003521.10	-0.0323106	0.9796167689304178
196	ENSMUST00000003521.10	-0.165161	0.6812568867368703
197	ENSMUST00000003521.10	-0.0637298	0.9285270909313894
198	ENSMUST00000003521.10	0.10869446947758307	0.815943
199	ENSMUST00000003521.10	-0.223238	0.7798725320835862
200	ENSMUST00000003521.10	-0.148016	0.7999620427061422
201	ENSMUST00000003521.10	0.12774612169294064	0.7658851887088656
202	ENSMUST00000003521.10	0.35279704756984376	0.8513452404350742
203	ENSMUST00000003521.10	0.22387055970682695	0.5300736405662644
204	ENSMUST00000003521.10	-0.243489	0.4721431608169533
205	ENSMUST00000003521.10	-0.0446373	0.9540320321973993
206	ENSMUST00000003521.10	0.0697334	0.9168681703346464
207	ENSMUST00000003521.10	0.11581764237489633	0.8324609189592033
208	ENSMUST00000003521.10	-0.108456	0.9118911960265454
209	ENSMUST00000003521.10	-0.295091	0.7905816920169189
210	ENSMUST00000003521.10	-0.168716	0.7636376004105881
211	ENSMUST00000003521.10	-0.0127266	0.9921183078569499
212	ENSMUST00000003521.10	-0.126187	0.7749186300147279
213	ENSMUST00000003521.10	0.0218153	0.9829860140857855
214	ENSMUST00000003521.10	-0.0654026	0.9051774404972104
215	ENSMUST00000003521.10	0.00246562	0.9978919399639473
216	ENSMUST00000003521.10	1.0765727363996256	0.052795567069426876
217	ENSMUST00000003521.10	-0.270918	0.6084610296696965
218	ENSMUST00000003521.10	-0.00861294	0.99336
219	ENSMUST00000003521.10	-0.0655272	0.9078339974896128
220	ENSMUST00000003521.10	-0.217498	0.6524236688337682
221	ENSMUST00000003521.10	0.16457299617017185	0.7473129249732591
222	ENSMUST00000003521.10	-0.235967	0.4774162734835036
223	ENSMUST00000003521.10	0.10569529035222398	0.8173288438971583
224	ENSMUST00000003521.10	-0.0754277	0.9410906707375503
225	ENSMUST00000003521.10	0.14845265871262062	0.8758543045431694
226	ENSMUST00000003521.10	0.036179974094318244	0.9735745695462475
227	ENSMUST00000003521.10	0.2005291454897167	0.921528
228	ENSMUST00000003521.10	0.0968623	0.8408502894213347
229	ENSMUST00000003521.10	-0.129654	0.7627687143952934
230	ENSMUST00000003521.10	0.5607957290752694	0.24625038948653324
231	ENSMUST00000003521.10	-0.0755034	0.9246599095184447
232	ENSMUST00000003521.10	-0.0925603	0.900559
233	ENSMUST00000003521.10	-0.0992081	0.8639752929695113
234	ENSMUST00000003521.10	-0.127652	0.7747205578769609
235	ENSMUST00000003521.10	0.10245256147800927	0.8691663549001598
236	ENSMUST00000003521.10	-0.276533	0.6992253113028586
237	ENSMUST00000003521.10	-0.276669	0.8685188929848977
238	ENSMUST00000003521.10	0.28691254567275304	0.8949262229173306
239	ENSMUST00000003521.10	-0.788193	0.5221979606553772
240	ENSMUST00000003521.10	0.0562618	0.9242851306816955
241	ENSMUST00000003521.10	0.5801397587926661	0.4376315276362761
242	ENSMUST00000003521.10	0.0805086	0.8687722345032436
243	ENSMUST00000003521.10	0.0633999	0.9229237457823746
244	ENSMUST00000003521.10	-0.333662	0.2753194352707583
245	ENSMUST00000003521.10	-0.16666	0.6399031718270154
246	ENSMUST00000003521.10	-0.201851	0.7952690273692133
247	ENSMUST00000003521.10	-0.164743	0.8254441753610597
248	ENSMUST00000003521.10	0.1358223443710778	0.9063011392226263
249	ENSMUST00000003521.10	-0.406534	0.21481658137842272
250	ENSMUST00000003521.10	0.25277400219088064	0.5330144114052392
251	ENSMUST00000003521.10	0.17519303454222135	0.6110063022504411
252	ENSMUST00000003521.10	0.0676231	0.9380751288307636
253	ENSMUST00000003521.10	0.24139152436922204	0.7291844317000253
254	ENSMUST00000003521.10	-0.177737	0.7149664799754388
255	ENSMUST00000003521.10	0.3627117140162497	0.21671992031165577
256	ENSMUST00000003521.10	0.018923892617489314	0.9773810099179944
257	ENSMUST00000003521.10	0.0808523	0.8892235892373223
258	ENSMUST00000003521.10	-0.293814	0.5382872843785023
259	ENSMUST00000003521.10	0.0515432	0.9587209859525917
260	ENSMUST00000003521.10	-0.0486319	0.9384347550192161
261	ENSMUST00000003521.10	0.2300112436782053	0.7602708998332216
262	ENSMUST00000003521.10	0.0725237	0.8824379273835979
263	ENSMUST00000003521.10	0.18733991286778595	0.5456917879120202
264	ENSMUST00000003521.10	0.00158765	0.9995913418348717
265	ENSMUST00000003521.10	-0.144485	0.8905021434629911
266	ENSMUST00000003521.10	-0.0358273	0.9568304117009359
267	ENSMUST00000003521.10	0.022550174443352035	0.972162
268	ENSMUST00000003521.10	-0.663337	0.2587135154762756
269	ENSMUST00000003521.10	0.24830255924908134	0.6720069308513937
270	ENSMUST00000003521.10	-0.055704	0.916962
271	ENSMUST00000003521.10	-0.215135	0.4755406061277278
272	ENSMUST00000003521.10	-0.0545238	0.9392203052177609
273	ENSMUST00000003521.10	0.15247660721650103	0.7682824067624477
274	ENSMUST00000003521.10	-0.0880542	0.8836863044131875
275	ENSMUST00000003521.10	-0.151019	0.6734280810880867
276	ENSMUST00000003521.10	0.0611333	0.9131357846349517
277	ENSMUST00000003521.10	-0.198254	0.6864709168688893
278	ENSMUST00000003521.10	0.040352523188508904	0.9672678705542911
279	ENSMUST00000003521.10	-0.151842	0.7728415217146135
280	ENSMUST00000003521.10	-0.123129	0.7432443732332379
281	ENSMUST00000003521.10	-0.0966424	0.9059922928810714
282	ENSMUST00000003521.10	0.2834198992531281	0.31047337948164305
283	ENSMUST00000003521.10	0.070079	0.8848743995740974
284	ENSMUST00000003521.10	0.23967567048822908	0.3952732905335003
285	ENSMUST00000003521.10	0.042026115668659436	0.9396478493736561
286	ENSMUST00000003521.10	-0.101323	0.8691663549001598
287	ENSMUST00000003521.10	0.260721	0.5175092253398511
288	ENSMUST00000003521.10	0.276677	0.82168
289	ENSMUST00000003521.10	0.289508	0.369428
290	ENSMUST00000003521.10	0.13021791361563134	0.8957269177126999
291	ENSMUST00000003521.10	0.29784793382197644	0.41834206397693946
292	ENSMUST00000003521.10	-0.365784	0.042951656729850955
293	ENSMUST00000003521.10	-0.132134	0.7794300000109051
294	ENSMUST00000003521.10	-0.0376367	0.9478631461954826
295	ENSMUST00000003521.10	0.3512643494828237	0.403597
296	ENSMUST00000003521.10	0.0402955	0.9525300999035731
297	ENSMUST00000003521.10	0.00304914	0.9961570399677495
298	ENSMUST00000003521.10	-0.222345	0.7395229009744269
299	ENSMUST00000003521.10	-0.687449	0.6700318232131159
300	ENSMUST00000003521.10	0.0653237	0.9296805184589094
301	ENSMUST00000003521.10	0.2998430644118524	0.4673617483331388
302	ENSMUST00000003521.10	0.11207596461927649	0.7930956124839047
303	ENSMUST00000003521.10	0.0943732	0.90636
304	ENSMUST00000003521.10	-0.238884	0.5462566589725502
305	ENSMUST00000003521.10	-0.447872	0.00895676
306	ENSMUST00000003521.10	0.035418825845051884	0.952903
307	ENSMUST00000003521.10	-0.0243657	0.9684305817630847
308	ENSMUST00000003521.10	0.11230834203476148	0.843299
309	ENSMUST00000003521.10	0.10546238935021023	0.7939463434417324
310	ENSMUST00000003521.10	-0.128524	0.8003455706767147
311	ENSMUST00000003521.10	-0.116828	0.7505746945770622
312	ENSMUST00000003521.10	0.0544751	0.9126630062768828
313	ENSMUST00000003521.10	-0.150932	0.6418731894471087
314	ENSMUST00000003521.10	0.0368068	0.9459811701468145
315	ENSMUST00000003521.10	0.1462114178513763	0.7817384703039871
316	ENSMUST00000003521.10	NC	nan
317	ENSMUST00000003521.10	0.0742947	0.8768857542547797
318	ENSMUST00000003521.10	0.21986456828050152	0.5503980389794143
319	ENSMUST00000003521.10	-0.343737	0.0903599
320	ENSMUST00000003521.10	-0.226293	0.36591013284287316
321	ENSMUST00000003521.10	-0.252878	0.4166205249687004
322	ENSMUST00000003521.10	0.11060553825469147	0.8005861709819526
323	ENSMUST00000003521.10	-0.240536	0.6244317759788506
324	ENSMUST00000003521.10	-0.0127933	0.984165
325	ENSMUST00000003521.10	0.29153006037265633	0.27257058180970417
326	ENSMUST00000003521.10	-0.0118746	0.988069
327	ENSMUST00000003521.10	-0.0234033	0.9690188474867081
328	ENSMUST00000003521.10	0.018236300846728955	0.979223
329	ENSMUST00000003521.10	0.00890949	0.9897423845757775
330	ENSMUST00000003521.10	-0.350582	0.1515277819009453
331	ENSMUST00000003521.10	-0.228506	0.3435586558268663
332	ENSMUST00000003521.10	-0.0310577	0.9810087063173284
333	ENSMUST00000003521.10	0.17812659170296796	0.903022
334	ENSMUST00000003521.10	-0.155036	0.7488302675153328
335	ENSMUST00000003521.10	0.17719191754542135	0.634976
336	ENSMUST00000003521.10	0.22938759703894424	0.45796522635818765
337	ENSMUST00000003521.10	-0.0678312	0.9087525424530679
338	ENSMUST00000003521.10	0.10540424966758635	0.8277037134564124
339	ENSMUST00000003521.10	0.33477175134346826	0.8911126044263243
340	ENSMUST00000003521.10	0.00416196	0.9952743292656245
341	ENSMUST00000003521.10	0.4534618688540789	0.1803375823534886
342	ENSMUST00000003521.10	-0.020031	0.9759404224140573
343	ENSMUST00000003521.10	0.0322374	0.9585444505193553
344	ENSMUST00000003521.10	0.010074626308198446	0.9925782152099011
345	ENSMUST00000003521.10	0.24304681260463704	0.2891523034365802
346	ENSMUST00000003521.10	0.22903840008120033	0.6531097107971053
347	ENSMUST00000003521.10	0.11317988685423297	0.8081604637157539
348	ENSMUST00000003521.10	0.050416269688426454	0.9247315982606656
349	ENSMUST00000003521.10	0.3240187755499254	0.6968818088946445
350	ENSMUST00000003521.10	0.0618482	0.8928300739127096
351	ENSMUST00000003521.10	-0.189569	0.7064034532933993
352	ENSMUST00000003521.10	0.0399767	0.9634074167153476
353	ENSMUST00000003521.10	-0.0350938	0.9552583760609663
354	ENSMUST00000003521.10	NC	nan
355	ENSMUST00000003521.10	0.20175802589105643	0.5390194271092131
356	ENSMUST00000003521.10	0.14788831731926147	0.7698368451621262
357	ENSMUST00000003521.10	0.0657679	0.9010214383863587
358	ENSMUST00000003521.10	-0.0295152	0.9584297456651787
359	ENSMUST00000003521.10	-0.0542264	0.92022
360	ENSMUST00000003521.10	-0.124423	0.7239417995642051
361	ENSMUST00000003521.10	-0.806666	0.15271886257049272
362	ENSMUST00000003521.10	-0.00574286	0.9977030179485884
363	ENSMUST00000003521.10	-0.319925	0.1729019710467232
364	ENSMUST00000003521.10	-0.0285281	0.9632992950216027
365	ENSMUST00000003521.10	-0.0367014	0.9441937895363091
366	ENSMUST00000003521.10	-0.169552	0.6193378663752055
367	ENSMUST00000003521.10	-0.0508178	0.9345146795754031
368	ENSMUST00000003521.10	-0.272707	0.632388
369	ENSMUST00000003521.10	0.25857356330695314	0.660213
370	ENSMUST00000003521.10	-0.345495	0.3726791023929391
371	ENSMUST00000003521.10	0.2153008762182209	0.6106535638217191
372	ENSMUST00000003521.10	-0.523294	0.3493181767989883
373	ENSMUST00000003521.10	0.3695297490284016	0.8664902060573982
374	ENSMUST00000003521.10	-0.0162235	0.9914237181357743
375	ENSMUST00000003521.10	0.0930537	0.8493795541569563
376	ENSMUST00000003521.10	-0.319049	0.090717
377	ENSMUST00000003521.10	-0.188393	0.5546631726979544
378	ENSMUST00000003521.10	0.24107853890158706	0.40486930351748496
379	ENSMUST00000003521.10	0.14645972738893873	0.6781331124724798
380	ENSMUST00000003521.10	0.17999317705684997	0.5568758166440739
381	ENSMUST00000003521.10	0.4335075698580367	0.5780896279868659
382	ENSMUST00000003521.10	-0.500561	0.6470163372023424
383	ENSMUST00000003521.10	0.2048471374319493	0.8083096587089471
384	ENSMUST00000003521.10	0.019635747115652556	0.9725757937583682
385	ENSMUST00000003521.10	0.0741652	0.8682005083173875
386	ENSMUST00000003521.10	0.00311274	0.9966602053980592
387	ENSMUST00000003521.10	-0.0509698	0.9494751242105931
388	ENSMUST00000003521.10	0.0970386	0.844079
389	ENSMUST00000003521.10	-0.130249	0.8694499289387672
390	ENSMUST00000003521.10	-0.396408	0.014259585129952219
391	ENSMUST00000003521.10	-0.139459	0.6547907201820289
392	ENSMUST00000003521.10	-0.302643	0.5653309279643438
393	ENSMUST00000003521.10	0.1692324121434359	0.7410208788540094
394	ENSMUST00000003521.10	0.0832271	0.8668541641392606
395	ENSMUST00000003521.10	0.0637857	0.9156083539505255
396	ENSMUST00000003521.10	0.3322816067607833	0.760168
397	ENSMUST00000003521.10	-0.0100977	0.9872772093569296
398	ENSMUST00000003521.10	-0.164607	0.5833518127343451
399	ENSMUST00000003521.10	0.16927747592640813	0.5468229491933227
400	ENSMUST00000003521.10	0.0851878	0.8924359020313407
401	ENSMUST00000003521.10	0.33600246231776987	0.5833870838955665
402	ENSMUST00000003521.10	-0.11144	0.9008918989122788
403	ENSMUST00000003521.10	-0.104296	0.8305996266268261
404	ENSMUST00000003521.10	0.0646104	0.8835366966693237
405	ENSMUST00000003521.10	0.15634578124428025	0.7329925724319174
406	ENSMUST00000003521.10	0.1474105958974116	0.8131591146653177
407	ENSMUST00000003521.10	-0.00429305	0.9966602053980592
408	ENSMUST00000003521.10	-0.0293691	0.9557127962964745
409	ENSMUST00000003521.10	0.30494703474603146	0.22362650549899887
410	ENSMUST00000003521.10	-0.116166	0.829799
411	ENSMUST00000003521.10	0.1476484984154535	0.6243908976754845
412	ENSMUST00000003521.10	0.1316613843324067	0.8026131218439243
413	ENSMUST00000003521.10	0.0932342	0.843759
414	ENSMUST00000003521.10	0.24289892221226858	0.7380632816868198
415	ENSMUST00000003521.10	0.19980233407096454	0.6069162402708668
416	ENSMUST00000003521.10	-0.471468	0.2559259180314457
417	ENSMUST00000003521.10	-0.248512	0.5166829187451801
418	ENSMUST00000003521.10	0.0992379	0.8307199504361076
419	ENSMUST00000003521.10	-0.0864704	0.8736543603819292
420	ENSMUST00000003521.10	-0.00721859	0.9904643537306649
421	ENSMUST00000003521.10	0.10856778821872348	0.7835869035151647
422	ENSMUST00000003521.10	0.40694434241539257	0.021024943384792102
423	ENSMUST00000003521.10	0.332741	0.20273744822873044
424	ENSMUST00000003521.10	-0.383779	0.14579543353405708
425	ENSMUST00000003521.10	-0.209598	0.49874895088045235
426	ENSMUST00000003521.10	0.00325556	0.9982427541431182
427	ENSMUST00000003521.10	-0.260641	0.4534274562746307
428	ENSMUST00000003521.10	0.17363602542230064	0.5528395528178361
429	ENSMUST00000003521.10	-0.402496	0.0996844
430	ENSMUST00000003521.10	0.0756579	0.8645338459710389
431	ENSMUST00000003521.10	0.00862546	0.9880562423823054
432	ENSMUST00000003521.10	0.031190763567519986	0.9569492071666698
433	ENSMUST00000003521.10	-0.447907	0.0686315
434	ENSMUST00000003521.10	-0.157928	0.9160786285891266
435	ENSMUST00000003521.10	-0.319669	0.31743937858487153
436	ENSMUST00000003521.10	-0.172884	0.5624535249465487
437	ENSMUST00000003521.10	0.1099585682563946	0.7764634330385999
438	ENSMUST00000003521.10	-0.107361	0.7713990967027513
439	ENSMUST00000003521.10	0.1477201312680015	0.7281104493893849
440	ENSMUST00000003521.10	-0.00140468	0.998499
441	ENSMUST00000003521.10	-0.247595	0.323805
442	ENSMUST00000003521.10	0.37733606601921316	0.48863469335555665
443	ENSMUST00000003521.10	-0.0203064	0.9731107468078309
444	ENSMUST00000003521.10	-0.126808	0.7322100375236754
445	ENSMUST00000003521.10	-0.0199787	0.9735391961750974
446	ENSMUST00000003521.10	0.026891454426243445	0.9624604463616871
447	ENSMUST00000003521.10	0.055663043457194174	0.9127043420195683
448	ENSMUST00000003521.10	0.36476007153894097	0.17539317779112762
449	ENSMUST00000003521.10	-0.171859	0.4978693229230454
450	ENSMUST00000003521.10	-0.178839	0.6969158739050373
451	ENSMUST00000003521.10	NC	nan
452	ENSMUST00000003521.10	0.13850467525851765	0.6300502965729673
453	ENSMUST00000003521.10	0.025120420083528276	0.9859915847558395
454	ENSMUST00000003521.10	-0.154353	0.6323127083978972
455	ENSMUST00000003521.10	0.0207441	0.9743849747014496
456	ENSMUST00000003521.10	-0.132042	0.7373144320904159
457	ENSMUST00000003521.10	-0.596763	0.41224979816087925
458	ENSMUST00000003521.10	-0.193548	0.8755254174116159
459	ENSMUST00000003521.10	-0.192684	0.6184396882444778
460	ENSMUST00000003521.10	-0.0647701	0.8818415933793616
461	ENSMUST00000003521.10	0.0935146	0.8736211162835661
462	ENSMUST00000003521.10	0.1421407912586865	0.763237
463	ENSMUST00000003521.10	-0.470652	0.44314544066440087
464	ENSMUST00000003521.10	-0.0762151	0.9612881334788438
465	ENSMUST00000003521.10	0.32305255321369697	0.4959416159026131
466	ENSMUST00000003521.10	0.5860490450035802	0.046823640587191344
467	ENSMUST00000003521.10	-0.13836	0.6992253113028586
468	ENSMUST00000003521.10	-0.0589213	0.902915
469	ENSMUST00000003521.10	0.16867674959807785	0.8135018345392193
470	ENSMUST00000003521.10	-0.0267737	0.9672678705542911
471	ENSMUST00000003521.10	0.10592620466236702	0.7740989864006038
472	ENSMUST00000003521.10	0.2137964756026467	0.6618704445863035
473	ENSMUST00000003521.10	0.0655617	0.8946979859001911
474	ENSMUST00000003521.10	0.0770898	0.8849681623869297
475	ENSMUST00000003521.10	0.23570669792865412	0.36881102439354235
476	ENSMUST00000003521.10	0.28187379051400213	0.1592147770415229
477	ENSMUST00000003521.10	-0.177568	0.7332891070436104
478	ENSMUST00000003521.10	0.0474314	0.967447
479	ENSMUST00000003521.10	-0.067857	0.9297389735262396
480	ENSMUST00000003521.10	0.0014022	0.9986711366543363
481	ENSMUST00000003521.10	-0.0270216	0.9711575148581941
482	ENSMUST00000003521.10	0.4259655915814274	0.0202195
483	ENSMUST00000003521.10	-0.0390028	0.93738
484	ENSMUST00000003521.10	0.0327898	0.9626992401171897
485	ENSMUST00000003521.10	0.3874973122479375	0.6327676516250532
486	ENSMUST00000003521.10	0.23305323833370092	0.6548479758564474
487	ENSMUST00000003521.10	-0.0177702	0.9821363252428646
488	ENSMUST00000003521.10	-0.152463	0.7899416256539273
489	ENSMUST00000003521.10	0.0294278	0.9766929318203917
490	ENSMUST00000003521.10	0.10286641156583044	0.79083
491	ENSMUST00000003521.10	-0.0758584	0.8586747025705566
492	ENSMUST00000003521.10	-0.747974	8.368960910134067e-06
493	ENSMUST00000003521.10	0.17753977117467254	0.4627965915332316
494	ENSMUST00000003521.10	0.5004288132882891	0.5378650316270862
495	ENSMUST00000003521.10	0.391864	0.079854
496	ENSMUST00000003521.10	-0.290471	0.2835163117625606
497	ENSMUST00000003521.10	0.31228997048129825	0.10095352967132594
498	ENSMUST00000003521.10	-0.00107625	0.9988025374014468
499	ENSMUST00000003521.10	-0.0481611	0.9579417844154244
500	ENSMUST00000003521.10	-0.158398	0.7315070908315879
501	ENSMUST00000003521.10	0.3463601617728089	0.12044261286774778
502	ENSMUST00000003521.10	-0.18352	0.43881520112621764
503	ENSMUST00000003521.10	0.00282228	0.9969868657585748
504	ENSMUST00000003521.10	0.12481134415543854	0.7779139231329962
505	ENSMUST00000003521.10	0.10151002530946596	0.7741946319528881
506	ENSMUST00000003521.10	0.0801208	0.8338383248712684
507	ENSMUST00000003521.10	-0.166149	0.6775006488155635
508	ENSMUST00000003521.10	-0.121077	0.7819962677068907
509	ENSMUST00000003521.10	-0.311312	0.74318
510	ENSMUST00000003521.10	0.019465334788103743	0.9813086135673674
511	ENSMUST00000003521.10	0.0735567	0.8963857115647005
512	ENSMUST00000003521.10	-0.251788	0.8393087142150891
513	ENSMUST00000003521.10	0.11465758915705773	0.8552897164816159
514	ENSMUST00000003521.10	-0.204714	0.3792932094071652
515	ENSMUST00000003521.10	-0.0535826	0.9008112593881978
516	ENSMUST00000003521.10	-0.00310929	0.9959591125979116
517	ENSMUST00000003521.10	-0.29934	0.5657092436370993
518	ENSMUST00000003521.10	-0.0897882	0.8326993450115847
519	ENSMUST00000003521.10	-0.00977812	0.9864793605329805
520	ENSMUST00000003521.10	0.0610514	0.9171822012185832
521	ENSMUST00000003521.10	0.13042113652906429	0.7956930510180008
522	ENSMUST00000003521.10	-0.173249	0.5198263831826501
523	ENSMUST00000003521.10	-0.0090886	0.9869118430121405
524	ENSMUST00000003521.10	-0.0443939	0.9315448390272403
525	ENSMUST00000003521.10	-0.200141	0.5390717910825145
526	ENSMUST00000003521.10	-0.0946698	0.7961899961916801
527	ENSMUST00000003521.10	-0.478716	0.6101759123548239
528	ENSMUST00000003521.10	0.085812	0.8483843615745568
529	ENSMUST00000003521.10	0.15068804443236844	0.7576494138849768
530	ENSMUST00000003521.10	-0.20977	0.34152570563767043
531	ENSMUST00000003521.10	0.0928259	0.798292
532	ENSMUST00000003521.10	0.17530989998079652	0.48321384699188447
533	ENSMUST00000003521.10	-0.120971	0.7109770464733527
534	ENSMUST00000003521.10	0.076627	0.8493102543477716
535	ENSMUST00000003521.10	0.27754659410127336	0.2712784801729797
536	ENSMUST00000003521.10	-0.0478057	0.9255546429334389
537	ENSMUST00000003521.10	0.540464	0.0913032
538	ENSMUST00000003521.10	-0.186669	0.787048
539	ENSMUST00000003521.10	-0.305599	0.2704780404094253
540	ENSMUST00000003521.10	-0.251717	0.2980182206111773
541	ENSMUST00000003521.10	0.2312609768022903	0.24976673365570448
542	ENSMUST00000003521.10	0.24651209229033044	0.2010208950905365
543	ENSMUST00000003521.10	-0.20901	0.35376140653408167
544	ENSMUST00000003521.10	0.0383626	0.9352055669418633
545	ENSMUST00000003521.10	-0.0973297	0.778266
546	ENSMUST00000003521.10	0.0770926	0.8751187467629061
547	ENSMUST00000003521.10	0.21670021754408694	0.4524628660724768
548	ENSMUST00000003521.10	0.2427775900711136	0.421298
549	ENSMUST00000003521.10	-0.00903792	0.9927094410475926
550	ENSMUST00000003521.10	0.018261390983368615	0.9881131520775701
551	ENSMUST00000003521.10	0.32666542767127393	0.21956932657208267
552	ENSMUST00000003521.10	-0.13193	0.6626814844256457
553	ENSMUST00000003521.10	-0.00902108	0.9944125361166788
554	ENSMUST00000003521.10	-0.0469286	0.9174347135653577
555	ENSMUST00000003521.10	-0.308386	0.35627628411833817
556	ENSMUST00000003521.10	0.15838486711125221	0.8335349383487821
557	ENSMUST00000003521.10	0.1353549501712725	0.8152692456393853
558	ENSMUST00000003521.10	0.1525426325923206	0.7542228718741767
559	ENSMUST00000003521.10	-0.169332	0.6215577665313983
560	ENSMUST00000003521.10	0.1285292586515262	0.7129163891388919
561	ENSMUST00000003521.10	0.32362867798060146	0.7490346545215943
562	ENSMUST00000003521.10	-0.115573	0.7899874736779631
563	ENSMUST00000003521.10	-0.0647095	0.9196948685910554
564	ENSMUST00000003521.10	-0.0755358	0.918392
565	ENSMUST00000003521.10	0.17389370476114308	0.501884
566	ENSMUST00000003521.10	-9.26999e-05	1
567	ENSMUST00000003521.10	0.0924443	0.9519040169650996
568	ENSMUST00000003521.10	0.22267300639406143	0.49905445739179066
569	ENSMUST00000003521.10	0.0882776	0.8228973632736051
570	ENSMUST00000003521.10	0.15416025016686155	0.660276
571	ENSMUST00000003521.10	-0.4993	0.0163611
572	ENSMUST00000003521.10	0.6497521281966347	0.00635679
573	ENSMUST00000003521.10	-0.156479	0.6968223845723986
574	ENSMUST00000003521.10	0.062702	0.9585074760873791
575	ENSMUST00000003521.10	-0.105783	0.8851577255366118
576	ENSMUST00000003521.10	-0.112852	0.8218817107235062
577	ENSMUST00000003521.10	0.1077473707339013	0.7900793826114351
578	ENSMUST00000003521.10	0.10687563946719195	0.8396416489768879
579	ENSMUST00000003521.10	0.1365549866835025	0.8293921398286236
580	ENSMUST00000003521.10	0.30728233765221413	0.3814784961162043
581	ENSMUST00000003521.10	0.014800500433707597	0.9908121337155104
582	ENSMUST00000003521.10	0.19461546769967258	0.5747796763416727
583	ENSMUST00000003521.10	-0.0293036	0.9553963429060748
584	ENSMUST00000003521.10	-0.150883	0.5967235620889246
585	ENSMUST00000003521.10	0.11743209689159578	0.789992
586	ENSMUST00000003521.10	-0.372143	0.14927531995010695
587	ENSMUST00000003521.10	0.35631994033984016	0.0604841
588	ENSMUST00000003521.10	-0.400542	0.029541959907857622
589	ENSMUST00000003521.10	0.1541418587236497	0.7608001072531458
590	ENSMUST00000003521.10	0.0298195	0.9741099733573574
591	ENSMUST00000003521.10	-0.200817	0.4474145021516688
592	ENSMUST00000003521.10	0.14233446220068457	0.8967331635411875
593	ENSMUST00000003521.10	0.050618841823927514	0.9163631558813053
594	ENSMUST00000003521.10	-0.386903	0.5226148957611517
595	ENSMUST00000003521.10	0.2687550406718576	0.3122307645228488
596	ENSMUST00000003521.10	-0.165511	0.5353668555937158
597	ENSMUST00000003521.10	0.0657439	0.914824
598	ENSMUST00000003521.10	-0.029996	0.9717591818014136
599	ENSMUST00000003521.10	0.0965525	0.9032389846761286
600	ENSMUST00000003521.10	0.23280041873847482	0.6448157960947317
601	ENSMUST00000003521.10	0.0881165	0.8814469999574122
602	ENSMUST00000003521.10	-0.219583	0.30792759131591746
603	ENSMUST00000003521.10	0.13776094120724058	0.7363001712342869
604	ENSMUST00000003521.10	0.0996892	0.8459760237484659
605	ENSMUST00000003521.10	-0.384311	0.0438064
606	ENSMUST00000003521.10	0.22638790435040224	0.2795666896601969
607	ENSMUST00000003521.10	-0.381113	0.0607265
608	ENSMUST00000003521.10	-0.179908	0.517137
609	ENSMUST00000003521.10	0.10293342035318835	0.7624425980942015
610	ENSMUST00000003521.10	-0.0472089	0.9286650434823011
611	ENSMUST00000003521.10	-0.354119	0.3498095168679729
612	ENSMUST00000003521.10	-0.0807369	0.9491331661091436
613	ENSMUST00000003521.10	-0.161512	0.6880411324928882
614	ENSMUST00000003521.10	0.18085795966662724	0.4830530242569795
615	ENSMUST00000003521.10	0.13284314535947367	0.6859624008978231
616	ENSMUST00000003521.10	0.0337614	0.9518460268955529
617	ENSMUST00000003521.10	0.061941870394199204	0.9127810053419462
618	ENSMUST00000003521.10	-0.11078	0.8628892140018398
619	ENSMUST00000003521.10	0.18231152570212905	0.5763218078312887
620	ENSMUST00000003521.10	-0.352883	0.1663801851860474
621	ENSMUST00000003521.10	-0.0484305	0.932213
622	ENSMUST00000003521.10	0.0785677	0.9221263046315537
623	ENSMUST00000003521.10	0.15947212402161182	0.7454017941931412
624	ENSMUST00000003521.10	0.0838637	0.9288325500516473
625	ENSMUST00000003521.10	-0.436127	0.0924288
626	ENSMUST00000003521.10	0.0528682	0.9211808553752657
627	ENSMUST00000003521.10	-0.509585	0.00852959
628	ENSMUST00000003521.10	0.2508186330920442	0.29064192236246583
629	ENSMUST00000003521.10	-0.0425895	0.9504540040549619
630	ENSMUST00000003521.10	-0.0972181	0.8316984576391249
631	ENSMUST00000003521.10	0.2779752627583878	0.4742131215454847
632	ENSMUST00000003521.10	-0.493064	0.000628944
633	ENSMUST00000003521.10	-0.784022	3.00473442151535e-08
634	ENSMUST00000003521.10	-0.416864	0.0611373
635	ENSMUST00000003521.10	0.22104611513676112	0.6607423833225454
636	ENSMUST00000003521.10	-0.0185534	0.9801836139689584
637	ENSMUST00000003521.10	0.20182960621587218	0.7185287924400683
638	ENSMUST00000003521.10	-0.180534	0.8681878200990085
639	ENSMUST00000003521.10	0.278126	0.40908040600316503
640	ENSMUST00000003521.10	0.1601743241857099	0.699305
641	ENSMUST00000003521.10	-0.168812	0.6933765726724517
642	ENSMUST00000003521.10	-0.161204	0.8902441026235707
643	ENSMUST00000003521.10	-0.0638486	0.9285270909313894
644	ENSMUST00000003521.10	-0.246209	0.5489574628292552
645	ENSMUST00000003521.10	-0.083997	0.928343
646	ENSMUST00000003521.10	-0.269294	0.7177413750280985
647	ENSMUST00000003521.10	-0.450187	0.0135747
648	ENSMUST00000003521.10	-0.175888	0.760385
649	ENSMUST00000003521.10	-0.125745	0.9202746739798827
650	ENSMUST00000003521.10	-0.192784	0.5556443564516986
651	ENSMUST00000003521.10	0.011786569113680995	0.988625
652	ENSMUST00000003521.10	-0.341341	0.3792932094071652
653	ENSMUST00000003521.10	0.023583350136086173	0.9870928516020938
654	ENSMUST00000003521.10	0.20224281181577947	0.8542111718828891
655	ENSMUST00000003521.10	0.5149493409498527	0.7798294374983856
656	ENSMUST00000003521.10	NC	nan
657	ENSMUST00000003521.10	0.14310084364067338	0.9761173468954715
39	ENSMUST00000150350.9	0.030259494763111888	0.9914305223646069
40	ENSMUST00000150350.9	0.16038217654804224	0.9550971724425432
41	ENSMUST00000150350.9	0.3814759517381411	0.8459426548929496
42	ENSMUST00000150350.9	-0.16858	0.9219940878141917
43	ENSMUST00000150350.9	1.544283817254319	0.21956932657208267
44	ENSMUST00000150350.9	0.1971535457492837	0.9334788781072528
45	ENSMUST00000150350.9	0.050439463591203784	0.9806821887034134
46	ENSMUST00000150350.9	-0.128833	0.9392852542878533
47	ENSMUST00000150350.9	-0.126424	0.9429649663535413
48	ENSMUST00000150350.9	-1.38787	0.4506587526420923
49	ENSMUST00000150350.9	-0.236182	0.8787216866275839
50	ENSMUST00000150350.9	-0.0580539	0.981487
51	ENSMUST00000150350.9	-0.162235	0.967212
52	ENSMUST00000150350.9	0.19276138587400646	0.8851339344417716
53	ENSMUST00000150350.9	-0.185116	0.8966296874268619
54	ENSMUST00000150350.9	-0.211646	0.9055341318276079
55	ENSMUST00000150350.9	-0.0335424	0.9852681418137387
56	ENSMUST00000150350.9	0.6417734065135853	0.6215670672163784
57	ENSMUST00000150350.9	-0.055946	0.975731
58	ENSMUST00000150350.9	-0.181867	0.8966170304240904
59	ENSMUST00000150350.9	-0.213689	0.8770274290683903
60	ENSMUST00000150350.9	-0.541231	0.49276601551968013
61	ENSMUST00000150350.9	0.3494519511217756	0.9182527993783405
62	ENSMUST00000150350.9	0.042855428649618915	0.9862344540868414
63	ENSMUST00000150350.9	-0.135185	0.9731433152373525
64	ENSMUST00000150350.9	0.2686662946991432	0.8276032832593838
65	ENSMUST00000150350.9	-0.525713	0.6333081177374587
66	ENSMUST00000150350.9	0.7600625443080704	0.5817179646280423
67	ENSMUST00000150350.9	0.5671206955098277	0.7179488257507379
68	ENSMUST00000150350.9	0.159171	0.9420726336126186
69	ENSMUST00000150350.9	0.0858429	0.9619420489908648
70	ENSMUST00000150350.9	0.0540036	0.9750773829229732
71	ENSMUST00000150350.9	0.0571864	0.9767825202359475
72	ENSMUST00000150350.9	0.14717626657030325	0.9168861315899358
73	ENSMUST00000150350.9	0.079226	0.9680709638106193
74	ENSMUST00000150350.9	0.0914327	0.9696810973796807
75	ENSMUST00000150350.9	1.4793847841859022	0.14094057130215204
76	ENSMUST00000150350.9	0.4315674256359521	0.6811877322589375
77	ENSMUST00000150350.9	0.5803753646744084	0.48344883895302343
78	ENSMUST00000150350.9	0.3422787907571277	0.7758098486362089
79	ENSMUST00000150350.9	0.21309321546070734	0.8758396669503097
80	ENSMUST00000150350.9	-0.503446	0.6110063022504411
81	ENSMUST00000150350.9	-0.385678	0.906389
82	ENSMUST00000150350.9	0.4050666223487583	0.8041266376536162
83	ENSMUST00000150350.9	0.697846	0.5719560496661026
84	ENSMUST00000150350.9	-0.351742	0.7628923460276889
85	ENSMUST00000150350.9	-0.560174	0.6095597198634318
86	ENSMUST00000150350.9	-0.416515	0.6855408684916448
87	ENSMUST00000150350.9	-1.92271	0.19929702103291333
88	ENSMUST00000150350.9	-0.00118249	1
89	ENSMUST00000150350.9	-0.0927524	0.9537534015366945
90	ENSMUST00000150350.9	-0.339958	0.744281
91	ENSMUST00000150350.9	-0.451816	0.6287567409374545
92	ENSMUST00000150350.9	0.19482882614634986	0.8837317513221583
93	ENSMUST00000150350.9	-0.178412	0.9036112438754005
94	ENSMUST00000150350.9	-0.170963	0.8957177766455197
95	ENSMUST00000150350.9	-0.200502	0.9227060336052959
96	ENSMUST00000150350.9	0.3201517568873559	0.8013595175854004
97	ENSMUST00000150350.9	0.45865541132449145	0.5967085867080713
98	ENSMUST00000150350.9	-0.447776	0.5873728784319465
99	ENSMUST00000150350.9	0.18518992566212944	0.9618070430216039
100	ENSMUST00000150350.9	-0.598947	0.734868
101	ENSMUST00000150350.9	-0.119854	0.9410824154567552
102	ENSMUST00000150350.9	1.3218991988815705	0.22075705803853748
103	ENSMUST00000150350.9	0.43036265972988985	0.7855369032747672
104	ENSMUST00000150350.9	-0.27035	0.8872030525455188
105	ENSMUST00000150350.9	-0.184509	0.9247635188025151
106	ENSMUST00000150350.9	0.00431966	0.9982427541431182
107	ENSMUST00000150350.9	-0.0902491	0.9657319692145603
108	ENSMUST00000150350.9	0.4801382116699763	0.6123228728789682
109	ENSMUST00000150350.9	0.18867321762920822	0.9036271321605724
110	ENSMUST00000150350.9	-0.854149	0.6376634640427139
111	ENSMUST00000150350.9	0.0375939	0.9830305161661443
112	ENSMUST00000150350.9	-0.00172563	0.999778
113	ENSMUST00000150350.9	-0.335982	0.767471
114	ENSMUST00000150350.9	0.30899168110561215	0.8192989883052528
115	ENSMUST00000150350.9	0.2834414679494607	0.8066321905562073
116	ENSMUST00000150350.9	-0.309067	0.7579007728726759
117	ENSMUST00000150350.9	-0.137279	0.9218160250689733
118	ENSMUST00000150350.9	0.2735185117572619	0.7932431342015537
119	ENSMUST00000150350.9	0.3789978721594234	0.9404135500826073
120	ENSMUST00000150350.9	0.3457960611925197	0.8568753903678918
121	ENSMUST00000150350.9	0.40573497722328133	0.6663632110418604
122	ENSMUST00000150350.9	0.043683226801288375	0.978846
123	ENSMUST00000150350.9	-0.0831775	0.9801654421635448
124	ENSMUST00000150350.9	-0.871822	0.5460870257661237
125	ENSMUST00000150350.9	-0.269603	0.8137799054248717
126	ENSMUST00000150350.9	-0.402172	0.668216
127	ENSMUST00000150350.9	0.0991482	0.9518435571587316
128	ENSMUST00000150350.9	-0.350217	0.7658838284177124
129	ENSMUST00000150350.9	0.22146146513122558	0.8578230527254906
130	ENSMUST00000150350.9	-0.287122	0.8208359567658666
131	ENSMUST00000150350.9	-0.192672	0.8803622646459479
132	ENSMUST00000150350.9	0.025190248828557565	0.991516
133	ENSMUST00000150350.9	-0.0974723	0.9810087063173284
134	ENSMUST00000150350.9	0.26352908696378463	0.901069
135	ENSMUST00000150350.9	0.00579432	0.9978772125186813
136	ENSMUST00000150350.9	-0.556166	0.4473532367457227
137	ENSMUST00000150350.9	-0.131926	0.9253964076073011
138	ENSMUST00000150350.9	-0.786089	0.8444837912827149
139	ENSMUST00000150350.9	0.24434751379564323	0.8242948494389414
140	ENSMUST00000150350.9	-0.0471179	0.978897
141	ENSMUST00000150350.9	-0.0162583	0.992999
142	ENSMUST00000150350.9	-0.0529925	0.9760759754067864
143	ENSMUST00000150350.9	0.087531	0.9516024081664584
144	ENSMUST00000150350.9	0.17378527448087522	0.8978629593100083
145	ENSMUST00000150350.9	-0.0790734	0.958375
146	ENSMUST00000150350.9	0.19539558048787836	0.8835535751116772
147	ENSMUST00000150350.9	0.3479785410646049	0.8404780211275437
148	ENSMUST00000150350.9	-0.484575	0.5443973929814087
149	ENSMUST00000150350.9	0.13891844439902207	0.9265026050704253
150	ENSMUST00000150350.9	0.2571649459956969	0.858202
151	ENSMUST00000150350.9	0.25374382516358035	0.813252
152	ENSMUST00000150350.9	-0.311429	0.9524687606610981
153	ENSMUST00000150350.9	-0.00245528	0.9992893847763551
154	ENSMUST00000150350.9	0.0223372	0.9913203501658407
155	ENSMUST00000150350.9	0.15106311407938539	0.9182997641667187
156	ENSMUST00000150350.9	0.029714545265870248	0.9850819243226674
157	ENSMUST00000150350.9	0.0745171	0.9597167932073797
158	ENSMUST00000150350.9	-0.275663	0.7794300000109051
159	ENSMUST00000150350.9	0.639384	0.33268671099633945
160	ENSMUST00000150350.9	0.32937619860659056	0.7794512227726863
161	ENSMUST00000150350.9	0.0334078	0.9873910940907223
162	ENSMUST00000150350.9	-0.482558	0.65994
163	ENSMUST00000150350.9	0.9731449679069422	0.0780629
164	ENSMUST00000150350.9	0.15989452100650928	0.9186092584473603
165	ENSMUST00000150350.9	-0.241505	0.832559
166	ENSMUST00000150350.9	0.3051768203397509	0.7936116497581448
167	ENSMUST00000150350.9	0.17550949929342521	0.8865155648847418
168	ENSMUST00000150350.9	-0.23431	0.8234616849529359
169	ENSMUST00000150350.9	-0.871344	0.8210784913056733
170	ENSMUST00000150350.9	-0.134942	0.9516937963735916
171	ENSMUST00000150350.9	0.2662666307465391	0.8675739357650771
172	ENSMUST00000150350.9	0.21051180440830877	0.8531113993398896
173	ENSMUST00000150350.9	-0.217722	0.8404148873974069
174	ENSMUST00000150350.9	-0.0152612	0.9923663910321923
175	ENSMUST00000150350.9	-0.447624	0.5719003206863909
176	ENSMUST00000150350.9	0.6927814221891448	0.35844565778431337
177	ENSMUST00000150350.9	-0.20967	0.8856117573536456
178	ENSMUST00000150350.9	-0.21585	0.8803121310321862
179	ENSMUST00000150350.9	0.061944206717925346	0.9684305817630847
180	ENSMUST00000150350.9	-0.621508	0.5004564648994995
181	ENSMUST00000150350.9	-0.0692552	0.9632539094398311
182	ENSMUST00000150350.9	-0.156706	0.917212
183	ENSMUST00000150350.9	0.20588343807597964	0.896283
184	ENSMUST00000150350.9	0.5473772065108735	0.6926908737432484
185	ENSMUST00000150350.9	0.6217403066937126	0.5990954389521043
186	ENSMUST00000150350.9	0.41115191258528766	0.8199863044121456
187	ENSMUST00000150350.9	-0.641443	0.47005
188	ENSMUST00000150350.9	-0.139397	0.919779
189	ENSMUST00000150350.9	0.42283965888463815	0.6222734180077009
190	ENSMUST00000150350.9	1.8059441042200153	0.10604043018686846
191	ENSMUST00000150350.9	1.1254811806810747	0.749848
192	ENSMUST00000150350.9	0.29462310180601614	0.764914
193	ENSMUST00000150350.9	0.6333246515864419	0.3336529377217855
194	ENSMUST00000150350.9	-0.704105	0.3677166687446518
195	ENSMUST00000150350.9	-0.817363	0.6569674674077233
196	ENSMUST00000150350.9	0.5737763465571323	0.48756392680578625
197	ENSMUST00000150350.9	-0.235385	0.9054650392428485
198	ENSMUST00000150350.9	-0.846822	0.8330400572753708
199	ENSMUST00000150350.9	-0.106336	0.9710831439658456
200	ENSMUST00000150350.9	-0.0600629	0.9665404872820418
201	ENSMUST00000150350.9	0.2934086584490632	0.7255860124097139
202	ENSMUST00000150350.9	2.399810874263069	0.0158438
203	ENSMUST00000150350.9	-0.105233	0.9551663863883145
204	ENSMUST00000150350.9	0.3017181625282878	0.7993392264748359
205	ENSMUST00000150350.9	0.32490199274577025	0.8243665757585107
206	ENSMUST00000150350.9	0.27907490269889507	0.7847340237268848
207	ENSMUST00000150350.9	1.1850807792548288	0.219288
208	ENSMUST00000150350.9	0.8457353600693103	0.4253666335914124
209	ENSMUST00000150350.9	-0.341957	0.7699076921117083
210	ENSMUST00000150350.9	0.049780650370569446	0.9760302878272353
211	ENSMUST00000150350.9	0.9565646310120963	0.21476434374559428
212	ENSMUST00000150350.9	0.34359628669022124	0.736751
213	ENSMUST00000150350.9	-0.245198	0.7926431100599878
214	ENSMUST00000150350.9	0.4910001088839491	0.41269948267136686
215	ENSMUST00000150350.9	0.37463018833115713	0.7813177980266859
216	ENSMUST00000150350.9	-0.0780755	0.9651063461405558
217	ENSMUST00000150350.9	-0.314408	0.7224743438884951
218	ENSMUST00000150350.9	0.0774469	0.9626781026748188
219	ENSMUST00000150350.9	0.1628237610806883	0.8822998860109922
220	ENSMUST00000150350.9	0.426499	0.6361900387629233
221	ENSMUST00000150350.9	0.24935939344510247	0.9309169366302162
222	ENSMUST00000150350.9	-0.548893	0.47588183884108815
223	ENSMUST00000150350.9	-0.0837396	0.952903
224	ENSMUST00000150350.9	0.0263809	0.9915796270437695
225	ENSMUST00000150350.9	-0.148513	0.8924013564984056
226	ENSMUST00000150350.9	0.20602316306180116	0.8428696765283468
227	ENSMUST00000150350.9	NC	nan
228	ENSMUST00000150350.9	0.053261259147673816	0.972162
229	ENSMUST00000150350.9	0.2366604689235039	0.8157583926695421
230	ENSMUST00000150350.9	-0.238074	0.9121887325079683
231	ENSMUST00000150350.9	-0.0666904	0.9641296987354444
232	ENSMUST00000150350.9	0.4868107475621163	0.6869419102542484
233	ENSMUST00000150350.9	-0.455274	0.7597449628812252
234	ENSMUST00000150350.9	-0.0942234	0.937343
235	ENSMUST00000150350.9	-0.211102	0.8830473982859696
236	ENSMUST00000150350.9	-0.0502855	0.9705168287051449
237	ENSMUST00000150350.9	-0.252203	0.786857
238	ENSMUST00000150350.9	5.876649136326365e-05	1
239	ENSMUST00000150350.9	-0.12642	0.9246109104314358
240	ENSMUST00000150350.9	0.023523445895353257	0.9881481498999923
241	ENSMUST00000150350.9	NC	nan
242	ENSMUST00000150350.9	NC	nan
243	ENSMUST00000150350.9	0.2696635669491023	0.8969655123846416
244	ENSMUST00000150350.9	0.1854419956877846	0.8841105777294666
245	ENSMUST00000150350.9	0.597258	0.2725879188462093
246	ENSMUST00000150350.9	0.11427792355858205	0.9212155037359042
247	ENSMUST00000150350.9	0.3502939199044463	0.6599246500306593
248	ENSMUST00000150350.9	-0.166942	0.8747463396231926
249	ENSMUST00000150350.9	-0.20548	0.9563108845562542
250	ENSMUST00000150350.9	-0.244896	0.8112906116164603
251	ENSMUST00000150350.9	0.16772275737280268	0.921258
252	ENSMUST00000150350.9	-0.17158	0.8805589026282958
253	ENSMUST00000150350.9	-0.439783	0.5193606991199152
254	ENSMUST00000150350.9	-0.046377	0.9741099733573574
255	ENSMUST00000150350.9	-0.547754	0.4208059675718875
256	ENSMUST00000150350.9	0.12748415008104594	0.9235787920196867
257	ENSMUST00000150350.9	0.202492	0.836514
258	ENSMUST00000150350.9	0.2947237214806759	0.7144613332510222
259	ENSMUST00000150350.9	0.0272611	0.9848484767755331
260	ENSMUST00000150350.9	-0.071937	0.9538654628276982
261	ENSMUST00000150350.9	0.3381271214831459	0.6561034860572973
262	ENSMUST00000150350.9	0.11414738570132518	0.9251486166433971
263	ENSMUST00000150350.9	0.016746	0.9919278440921814
264	ENSMUST00000150350.9	0.15664428165315067	0.8957177766455197
265	ENSMUST00000150350.9	-0.0391283	0.9787684774076144
266	ENSMUST00000150350.9	-0.0652047	0.973896
267	ENSMUST00000150350.9	0.3275762172977872	0.8492942814329477
268	ENSMUST00000150350.9	-0.0956694	0.9489122957625885
269	ENSMUST00000150350.9	0.3522072949212129	0.6557177385561214
270	ENSMUST00000150350.9	-0.186375	0.8489940236088952
271	ENSMUST00000150350.9	-0.102294	0.9797879537392119
272	ENSMUST00000150350.9	0.4168938039317896	0.8129988395416967
273	ENSMUST00000150350.9	0.6646432728492844	0.47196316630442225
274	ENSMUST00000150350.9	-0.210592	0.933895
275	ENSMUST00000150350.9	-0.271943	0.7848807971851856
276	ENSMUST00000150350.9	-0.432799	0.7126556335396511
277	ENSMUST00000150350.9	0.1174383513938903	0.9215274454847076
278	ENSMUST00000150350.9	-0.284005	0.8508891830287219
279	ENSMUST00000150350.9	-0.00878786	0.9986711366543363
280	ENSMUST00000150350.9	0.0485431	0.9777451943289288
281	ENSMUST00000150350.9	0.19321095659322282	0.8353327047346074
282	ENSMUST00000150350.9	-0.192533	0.857005
283	ENSMUST00000150350.9	0.33253488667452946	0.7098348312926752
284	ENSMUST00000150350.9	-0.243337	0.92022
285	ENSMUST00000150350.9	0.34930419332248186	0.6835494469734472
286	ENSMUST00000150350.9	0.0988341	0.9360845131803748
287	ENSMUST00000150350.9	-0.115271	0.9284554244724846
288	ENSMUST00000150350.9	-0.619085	0.5523340793881635
289	ENSMUST00000150350.9	0.14488619561367613	0.9208716259084214
290	ENSMUST00000150350.9	-0.043845	0.9771193727003967
291	ENSMUST00000150350.9	0.5128013999289239	0.3689355556074415
292	ENSMUST00000150350.9	-0.109679	0.9454651362552833
293	ENSMUST00000150350.9	0.30796336214331393	0.7547773838210983
294	ENSMUST00000150350.9	-0.531005	0.6159455993035717
295	ENSMUST00000150350.9	-0.660502	0.1399339371287143
296	ENSMUST00000150350.9	0.13675893711538922	0.9288325500516473
297	ENSMUST00000150350.9	-0.309812	0.7202022511336522
298	ENSMUST00000150350.9	0.19338389880586349	0.8405979337022469
299	ENSMUST00000150350.9	0.14584103101681797	0.9196367716354601
300	ENSMUST00000150350.9	-0.204414	0.8861560912816059
301	ENSMUST00000150350.9	0.11717686244827648	0.9196421444451425
302	ENSMUST00000150350.9	-0.230261	0.8430312515662934
303	ENSMUST00000150350.9	-0.0556204	0.9681730001061036
304	ENSMUST00000150350.9	0.4616143737151366	0.47908730568593194
305	ENSMUST00000150350.9	-0.144099	0.8915535193140696
306	ENSMUST00000150350.9	-0.0684571	0.9637402948906606
307	ENSMUST00000150350.9	0.0785634	0.9579417844154244
308	ENSMUST00000150350.9	0.12601185932152262	0.9174765957416531
309	ENSMUST00000150350.9	-0.101747	0.9363498987340083
310	ENSMUST00000150350.9	-0.0101152	0.9971951271963814
311	ENSMUST00000150350.9	0.0753716	0.9680709638106193
312	ENSMUST00000150350.9	0.17359286410230046	0.8923462575173381
313	ENSMUST00000150350.9	0.017055432878709666	0.9899029725904276
314	ENSMUST00000150350.9	0.0685909	0.9545365299802122
315	ENSMUST00000150350.9	0.045699	0.9724158550718045
316	ENSMUST00000150350.9	0.052033	0.9681647956388024
317	ENSMUST00000150350.9	0.5417897986382998	0.6948961697384944
318	ENSMUST00000150350.9	-0.080533	0.9463381554605204
319	ENSMUST00000150350.9	-0.163311	0.9444136107955007
320	ENSMUST00000150350.9	0.0455741	0.9719956948851272
321	ENSMUST00000150350.9	-0.457758	0.8826913679883208
322	ENSMUST00000150350.9	-0.214629	0.8251706488637849
323	ENSMUST00000150350.9	0.29657101986902323	0.9551757164807271
324	ENSMUST00000150350.9	-0.378744	0.59492
325	ENSMUST00000150350.9	0.39345026387488646	0.5686104221543984
326	ENSMUST00000150350.9	0.12221534560511961	0.912598
327	ENSMUST00000150350.9	-0.046466	0.9733702127609373
328	ENSMUST00000150350.9	0.11199430748014058	0.9268680578297106
329	ENSMUST00000150350.9	0.18597837254315092	0.8526985808254025
330	ENSMUST00000150350.9	0.17850912365929728	0.8691104129503718
331	ENSMUST00000150350.9	-0.225774	0.7952775024110335
332	ENSMUST00000150350.9	0.023774359614912983	0.9862344540868414
333	ENSMUST00000150350.9	-0.996489	0.229538
334	ENSMUST00000150350.9	-0.244002	0.8139335417814205
335	ENSMUST00000150350.9	0.23814449231506513	0.8060952394669569
336	ENSMUST00000150350.9	0.3758527494925221	0.5785311650470231
337	ENSMUST00000150350.9	-0.293115	0.7626512945742111
338	ENSMUST00000150350.9	-0.481792	0.5777095413467281
339	ENSMUST00000150350.9	-0.146238	0.9218329513033157
340	ENSMUST00000150350.9	-0.133276	0.9249493380555911
341	ENSMUST00000150350.9	-0.0249656	0.9952772940962281
342	ENSMUST00000150350.9	-0.600655	0.6868793096166789
343	ENSMUST00000150350.9	-0.717695	0.5945659508900961
344	ENSMUST00000150350.9	-0.21324	0.8250211743212373
345	ENSMUST00000150350.9	-0.226256	0.785416
346	ENSMUST00000150350.9	0.22193764817407402	0.8160291654729006
347	ENSMUST00000150350.9	-0.322422	0.6500564328708998
348	ENSMUST00000150350.9	-0.169911	0.919106
349	ENSMUST00000150350.9	0.290187	0.9168556569765918
350	ENSMUST00000150350.9	0.00786598	0.9957823936148257
351	ENSMUST00000150350.9	0.294298	0.9328866097719409
352	ENSMUST00000150350.9	-0.332548	0.6973093324467384
353	ENSMUST00000150350.9	-0.495242	0.8687412043090823
354	ENSMUST00000150350.9	0.9726880954280287	0.7975390239299638
355	ENSMUST00000150350.9	-0.547435	0.3931187690422043
356	ENSMUST00000150350.9	0.39703438414443354	0.6270601630864132
357	ENSMUST00000150350.9	0.0810603	0.9541035421156164
358	ENSMUST00000150350.9	0.17498321482789403	0.8818688838483032
359	ENSMUST00000150350.9	0.0609028	0.9618200412018018
360	ENSMUST00000150350.9	-0.360216	0.6380062955527667
361	ENSMUST00000150350.9	0.0673644	0.9869968810408147
362	ENSMUST00000150350.9	0.17467897863886495	0.9118866102908969
363	ENSMUST00000150350.9	-0.378072	0.7948855677207933
364	ENSMUST00000150350.9	-0.244236	0.822032
365	ENSMUST00000150350.9	0.0447033	0.972877
366	ENSMUST00000150350.9	0.0502261	0.9694716634540377
367	ENSMUST00000150350.9	-0.468379	0.6772096960547926
368	ENSMUST00000150350.9	-0.135893	0.9349178585242003
369	ENSMUST00000150350.9	0.0580883	0.9742368177180551
370	ENSMUST00000150350.9	0.4345528905832251	0.440713
371	ENSMUST00000150350.9	0.8424248956453306	0.36246403335355865
372	ENSMUST00000150350.9	0.0697041	0.97166
373	ENSMUST00000150350.9	-0.583585	0.2613899301475132
374	ENSMUST00000150350.9	1.3950990234850376	0.10812321027203108
375	ENSMUST00000150350.9	-0.170177	0.8506403806988682
376	ENSMUST00000150350.9	0.0468103	0.9699396880184458
377	ENSMUST00000150350.9	0.46100698380056243	0.39180723033582937
378	ENSMUST00000150350.9	0.2665425194799338	0.9111702613472351
379	ENSMUST00000150350.9	0.23291163875041807	0.8326731023032566
380	ENSMUST00000150350.9	0.0443685	0.97166
381	ENSMUST00000150350.9	-0.29023	0.7553618397320505
382	ENSMUST00000150350.9	-0.207686	0.8044984851062873
383	ENSMUST00000150350.9	1.0812948650079623	0.012149703827129845
384	ENSMUST00000150350.9	-0.16068	0.904698
385	ENSMUST00000150350.9	-0.309738	0.6633093365314031
386	ENSMUST00000150350.9	0.11549732037552901	0.9717591818014136
387	ENSMUST00000150350.9	-0.876261	0.281089
388	ENSMUST00000150350.9	-0.209014	0.8950436149956155
389	ENSMUST00000150350.9	-0.157776	0.8709348332596809
390	ENSMUST00000150350.9	-0.13546	0.9384890612518781
391	ENSMUST00000150350.9	0.4890480746218556	0.6071215966970513
392	ENSMUST00000150350.9	0.014639332616925151	0.9909069575402395
393	ENSMUST00000150350.9	-0.13886	0.8981641088635371
394	ENSMUST00000150350.9	0.15469755319763895	0.874282
395	ENSMUST00000150350.9	-0.284759	0.7207118971741366
396	ENSMUST00000150350.9	-0.00104611	1
397	ENSMUST00000150350.9	0.0716561	0.9532460898428223
398	ENSMUST00000150350.9	0.37469344944141103	0.7196918980752486
399	ENSMUST00000150350.9	0.14145978535203035	0.8917852492623976
400	ENSMUST00000150350.9	-0.227166	0.8289950083557953
401	ENSMUST00000150350.9	0.20968782327449342	0.819119
402	ENSMUST00000150350.9	-0.953794	0.0722698
403	ENSMUST00000150350.9	-0.41512	0.4265793351206138
404	ENSMUST00000150350.9	0.3373261143700085	0.6647752825587192
405	ENSMUST00000150350.9	0.6885768372694351	0.2651805123908032
406	ENSMUST00000150350.9	-0.170161	0.8952331926326378
407	ENSMUST00000150350.9	0.28842584340462435	0.858071
408	ENSMUST00000150350.9	0.0268851	0.9906562436983283
409	ENSMUST00000150350.9	0.17216918532993647	0.8040749221665604
410	ENSMUST00000150350.9	-1.0564	0.012172469999758795
411	ENSMUST00000150350.9	0.5430440259939007	0.1309207791863323
412	ENSMUST00000150350.9	-0.158212	0.8433794718177453
413	ENSMUST00000150350.9	NC	nan
414	ENSMUST00000150350.9	-0.600866	0.1234273737957775
415	ENSMUST00000150350.9	0.15087904539809713	0.8733056294038478
416	ENSMUST00000150350.9	0.1552083213853963	0.8270188248329056
417	ENSMUST00000150350.9	0.022727129724127406	0.9826672869951819
418	ENSMUST00000150350.9	-0.163762	0.8129988395416967
419	ENSMUST00000150350.9	0.11723851308931466	0.8830841214958722
420	ENSMUST00000150350.9	0.2968040902793477	0.8826913679883208
421	ENSMUST00000150350.9	-1.26401	1.3535544221585723e-05
422	ENSMUST00000150350.9	-0.481209	0.21649627425118875
423	ENSMUST00000150350.9	-0.202941	0.8184221233387194
424	ENSMUST00000150350.9	-0.336077	0.47982978104879714
425	ENSMUST00000150350.9	-1.22536	0.00427447
426	ENSMUST00000150350.9	-0.609506	0.10122286603902957
427	ENSMUST00000150350.9	0.3551864305917776	0.4594997012976005
428	ENSMUST00000150350.9	-0.429652	0.46155799893599775
429	ENSMUST00000150350.9	-0.807239	0.12226326055800406
430	ENSMUST00000150350.9	-0.438494	0.35554447142650725
431	ENSMUST00000150350.9	-0.0017777	0.9991174994776423
432	ENSMUST00000150350.9	-0.321355	0.566672
433	ENSMUST00000150350.9	0.8025976814692974	0.050123249558248616
434	ENSMUST00000150350.9	0.29618535424586206	0.5488239103904364
435	ENSMUST00000150350.9	-0.105653	0.9255194238919673
436	ENSMUST00000150350.9	0.011471051398682514	0.991836
437	ENSMUST00000150350.9	-0.420369	0.2747231700778266
438	ENSMUST00000150350.9	-0.196635	0.7568070812253571
439	ENSMUST00000150350.9	0.012134306313074286	0.9939409309713362
440	ENSMUST00000150350.9	-0.0387507	0.9687221752769555
441	ENSMUST00000150350.9	0.10095234383190654	0.97166
442	ENSMUST00000150350.9	-0.16822	0.9562923134393232
443	ENSMUST00000150350.9	0.7696872576822789	0.5551065913371894
444	ENSMUST00000150350.9	0.0764438	0.9635070981450796
445	ENSMUST00000150350.9	-0.141754	0.9103887670284896
446	ENSMUST00000150350.9	-0.710691	0.0871124
447	ENSMUST00000150350.9	-0.274518	0.6692756218388813
448	ENSMUST00000150350.9	0.4058999852622251	0.390936
449	ENSMUST00000150350.9	0.1651286258003972	0.8365586774424549
450	ENSMUST00000150350.9	0.4955383035633987	0.35260488677813207
451	ENSMUST00000150350.9	0.43657894573785205	0.424336
452	ENSMUST00000150350.9	0.36110954100659737	0.7255860124097139
453	ENSMUST00000150350.9	-0.444843	0.3533981449316977
454	ENSMUST00000150350.9	-0.226114	0.6995138289937174
455	ENSMUST00000150350.9	-0.536161	0.11136704296877926
456	ENSMUST00000150350.9	0.3924366103210814	0.656982
457	ENSMUST00000150350.9	0.4065077952492312	0.3501761814665247
458	ENSMUST00000150350.9	0.15877817535930533	0.8138541501290638
459	ENSMUST00000150350.9	-0.501497	0.19092939706139406
460	ENSMUST00000150350.9	0.49339345659731976	0.33100102300629425
461	ENSMUST00000150350.9	0.5222643758544134	0.33989006018462126
462	ENSMUST00000150350.9	-0.0402145	0.9665091402825231
463	ENSMUST00000150350.9	0.6006810060611657	0.13468239768053894
464	ENSMUST00000150350.9	0.3988944501494546	0.33937309807217336
465	ENSMUST00000150350.9	-0.0584656	0.950117
466	ENSMUST00000150350.9	-0.0632975	0.9493784701661911
467	ENSMUST00000150350.9	0.1365283585943766	0.8566755398795388
468	ENSMUST00000150350.9	-0.374968	0.5987540134023748
469	ENSMUST00000150350.9	0.16803412046548968	0.929737
470	ENSMUST00000150350.9	0.23400185424029252	0.7155217407969042
471	ENSMUST00000150350.9	0.11430763431668003	0.9300925393420769
472	ENSMUST00000150350.9	-0.185211	0.760168
473	ENSMUST00000150350.9	0.475098	0.2901306665255429
474	ENSMUST00000150350.9	0.3875655656856284	0.43141472043846224
475	ENSMUST00000150350.9	-0.862013	0.000915462
476	ENSMUST00000150350.9	0.0717012	0.93738
477	ENSMUST00000150350.9	-0.475938	0.3480177156566222
478	ENSMUST00000150350.9	-0.299794	0.7678123770179431
479	ENSMUST00000150350.9	-0.15085	0.8343079615334036
480	ENSMUST00000150350.9	0.13359737039003988	0.8821635788260167
481	ENSMUST00000150350.9	-0.482457	0.48333982249198304
482	ENSMUST00000150350.9	1.7088478588281375	0.000158872
483	ENSMUST00000150350.9	0.17418856556376514	0.8436303083506952
484	ENSMUST00000150350.9	0.00554018	0.9971252014258803
485	ENSMUST00000150350.9	-0.73829	0.013899394039753987
486	ENSMUST00000150350.9	-0.6612	0.0186833
487	ENSMUST00000150350.9	0.011536910073235306	0.9915796270437695
488	ENSMUST00000150350.9	-0.992845	6.193770325909466e-05
489	ENSMUST00000150350.9	-0.563393	0.0622984
490	ENSMUST00000150350.9	0.0992735	0.904407
491	ENSMUST00000150350.9	0.1733387881061592	0.7812432350861768
492	ENSMUST00000150350.9	0.050958495572077794	0.9681232172512079
493	ENSMUST00000150350.9	-0.671745	0.37027125047909665
494	ENSMUST00000150350.9	0.5762591597310515	0.17696939601273676
495	ENSMUST00000150350.9	0.7027035672801677	0.6088439569190163
496	ENSMUST00000150350.9	0.41863397617897313	0.6421754327356842
497	ENSMUST00000150350.9	0.31424909983650345	0.50343
498	ENSMUST00000150350.9	0.0851135	0.9161120676505801
499	ENSMUST00000150350.9	0.4269806416350464	0.21268536115280146
500	ENSMUST00000150350.9	0.5025254984265156	0.10737099557576543
501	ENSMUST00000150350.9	0.599495	0.040951915225386916
502	ENSMUST00000150350.9	0.17538285400097606	0.7972201286101042
503	ENSMUST00000150350.9	0.10664574336340364	0.8872030525455188
504	ENSMUST00000150350.9	-0.17174	0.7839814945757044
505	ENSMUST00000150350.9	-0.145053	0.8914856376392153
506	ENSMUST00000150350.9	-0.601902	0.058787381154731554
507	ENSMUST00000150350.9	0.7153734045743294	0.0446447
508	ENSMUST00000150350.9	-1.48115	5.238072103941467e-05
509	ENSMUST00000150350.9	1.4587312950093996	0.0010856
510	ENSMUST00000150350.9	0.4936758446611301	0.20342984692916102
511	ENSMUST00000150350.9	0.27942438721280083	0.6871786748714591
512	ENSMUST00000150350.9	-0.0124807	0.9904344676927742
513	ENSMUST00000150350.9	-0.762119	0.00123697
514	ENSMUST00000150350.9	-0.15117	0.8287712485794091
515	ENSMUST00000150350.9	-1.1544	2.1137462888748132e-05
516	ENSMUST00000150350.9	-0.115484	0.9125451085400459
517	ENSMUST00000150350.9	0.6348668140369891	0.0180625
518	ENSMUST00000150350.9	0.7076878556531437	0.00380894
519	ENSMUST00000150350.9	0.0906842	0.9078022698137213
520	ENSMUST00000150350.9	0.00148821	0.9993012202819227
521	ENSMUST00000150350.9	0.11280287201395287	0.8766875673970772
522	ENSMUST00000150350.9	-0.834647	0.0602625
523	ENSMUST00000150350.9	0.5329664937080345	0.6662758134359034
524	ENSMUST00000150350.9	0.21784424949926448	0.7223874277144009
525	ENSMUST00000150350.9	-0.895887	0.0999429
526	ENSMUST00000150350.9	-0.220844	0.6941597547998014
527	ENSMUST00000150350.9	0.6681525265613399	0.030506884936198138
528	ENSMUST00000150350.9	-0.175204	0.7731552094410543
529	ENSMUST00000150350.9	-0.623086	0.019901256527760067
530	ENSMUST00000150350.9	-0.490627	0.1950078870693356
531	ENSMUST00000150350.9	-0.285559	0.5708146898928307
532	ENSMUST00000150350.9	0.19023217414246274	0.84253
533	ENSMUST00000150350.9	-0.0512463	0.957161
534	ENSMUST00000150350.9	-0.554147	0.11247415759766743
535	ENSMUST00000150350.9	0.5706214017720255	0.0859444
536	ENSMUST00000150350.9	0.3362822208915604	0.517137
537	ENSMUST00000150350.9	0.5026864471295411	0.1334752675638586
538	ENSMUST00000150350.9	-0.189645	0.7690816013096012
539	ENSMUST00000150350.9	0.9471247262603328	0.0896906
540	ENSMUST00000150350.9	0.7675958033596882	0.0902076
541	ENSMUST00000150350.9	0.6237067881150473	0.0589772
542	ENSMUST00000150350.9	0.17456159168978708	0.7753105807498908
543	ENSMUST00000150350.9	-0.120287	0.9059671216004241
544	ENSMUST00000150350.9	0.6219851919503956	0.2330074322873111
545	ENSMUST00000150350.9	-0.213841	0.7258935807571647
546	ENSMUST00000150350.9	0.8361015546398715	0.0850481
547	ENSMUST00000150350.9	-0.930947	0.000362081
548	ENSMUST00000150350.9	-0.710522	0.00703821
549	ENSMUST00000150350.9	-0.633795	0.018527479580895238
550	ENSMUST00000150350.9	0.21002424106675896	0.7184462548269728
551	ENSMUST00000150350.9	0.2778031406838287	0.6067961463505545
552	ENSMUST00000150350.9	0.7403718363599732	0.0414417
553	ENSMUST00000150350.9	-0.322406	0.5767838043987135
554	ENSMUST00000150350.9	0.10612474955058253	0.8990865143838307
555	ENSMUST00000150350.9	-0.258117	0.6040978946740752
556	ENSMUST00000150350.9	-0.0890534	0.9124355432442053
557	ENSMUST00000150350.9	0.0669509	0.9383998470547309
558	ENSMUST00000150350.9	-0.127631	0.8524207251489644
559	ENSMUST00000150350.9	0.1865269248279878	0.7670352675205556
560	ENSMUST00000150350.9	-0.127874	0.8563089498230482
561	ENSMUST00000150350.9	0.33295024732989853	0.515443
562	ENSMUST00000150350.9	0.15959687382535553	0.8195856609193422
563	ENSMUST00000150350.9	0.19193388080033819	0.7454017941931412
564	ENSMUST00000150350.9	0.0264585	0.9777092677964695
565	ENSMUST00000150350.9	0.017449265217564687	0.9886624849017212
566	ENSMUST00000150350.9	0.0614576	0.9449278324327697
567	ENSMUST00000150350.9	1.3920978010385678	5.8856394871217064e-05
568	ENSMUST00000150350.9	0.25354515748803025	0.6057725774543274
569	ENSMUST00000150350.9	0.5720027972008556	0.2194611068060928
570	ENSMUST00000150350.9	-0.51661	0.12811018072468097
571	ENSMUST00000150350.9	1.0884389101247038	0.033903957739932974
572	ENSMUST00000150350.9	-0.367769	0.5025765976268461
573	ENSMUST00000150350.9	-0.372922	0.3539434678920228
574	ENSMUST00000150350.9	-0.609434	0.046855278123630245
575	ENSMUST00000150350.9	-0.133486	0.8614133078790676
576	ENSMUST00000150350.9	-0.142294	0.8345786074595772
577	ENSMUST00000150350.9	-0.17556	0.8252896561303689
578	ENSMUST00000150350.9	-0.28659	0.8135738610298006
579	ENSMUST00000150350.9	-0.194283	0.8783175730291121
580	ENSMUST00000150350.9	-0.10709	0.8851040712527879
581	ENSMUST00000150350.9	-1.06211	8.876356889027488e-05
582	ENSMUST00000150350.9	0.40513827257356255	0.2544173458914717
583	ENSMUST00000150350.9	0.83808	0.0415062
584	ENSMUST00000150350.9	-0.639463	0.015206410183979113
585	ENSMUST00000150350.9	0.2910473877982665	0.7207008201384775
586	ENSMUST00000150350.9	0.13362029336690254	0.8441592303363503
587	ENSMUST00000150350.9	-0.160788	0.8358408740687456
588	ENSMUST00000150350.9	0.1051700213244573	0.8955702521541059
589	ENSMUST00000150350.9	0.029328221572860753	0.9765577156985218
590	ENSMUST00000150350.9	-0.137559	0.8431091861717627
591	ENSMUST00000150350.9	-0.237661	0.6948961697384944
592	ENSMUST00000150350.9	0.5791491804026314	0.28733226540018914
593	ENSMUST00000150350.9	0.527526	0.16081051068871668
594	ENSMUST00000150350.9	1.1424940042437732	0.000752279
595	ENSMUST00000150350.9	0.11349602548056895	0.8790451605996589
596	ENSMUST00000150350.9	-0.256625	0.6265853844625126
597	ENSMUST00000150350.9	-0.346276	0.5801960348685611
598	ENSMUST00000150350.9	0.93986	0.00117489
599	ENSMUST00000150350.9	0.25778694278652364	0.6588838381481917
600	ENSMUST00000150350.9	-0.0899505	0.9091781981455596
601	ENSMUST00000150350.9	-0.33386	0.44080205639826625
602	ENSMUST00000150350.9	0.20963834138110674	0.7114225820608168
603	ENSMUST00000150350.9	0.5148443833609074	0.19498275861880368
604	ENSMUST00000150350.9	0.5400105348537119	0.0762828
605	ENSMUST00000150350.9	0.2417540224749777	0.6904042679108127
606	ENSMUST00000150350.9	0.23497473482963394	0.7090597278040371
607	ENSMUST00000150350.9	0.614276	0.3029942353154369
608	ENSMUST00000150350.9	0.0232895	0.9829814002797604
609	ENSMUST00000150350.9	0.2923139008387179	0.7932023136855493
610	ENSMUST00000150350.9	-1.47136	6.463220187398719e-05
611	ENSMUST00000150350.9	0.5040486132574572	0.5808896379476776
612	ENSMUST00000150350.9	-0.33259	0.45591103854482445
613	ENSMUST00000150350.9	-0.259423	0.6238645356774943
614	ENSMUST00000150350.9	-0.785469	0.18438938307251884
615	ENSMUST00000150350.9	-0.465684	0.6261560957883548
616	ENSMUST00000150350.9	0.3475809532510756	0.47872790350582534
617	ENSMUST00000150350.9	0.779991	0.00980437
618	ENSMUST00000150350.9	0.9904808024639478	0.0889206
619	ENSMUST00000150350.9	-0.668947	0.015843770192236505
620	ENSMUST00000150350.9	-0.208481	0.7143611181386899
621	ENSMUST00000150350.9	0.1807256834570552	0.7996620982368033
622	ENSMUST00000150350.9	-0.90624	0.00533298
623	ENSMUST00000150350.9	-0.447897	0.3596585599597064
624	ENSMUST00000150350.9	1.1520357100663718	0.2543285852301739
625	ENSMUST00000150350.9	-0.0147061	0.9942881270136104
626	ENSMUST00000150350.9	-0.429921	0.6479105725607014
627	ENSMUST00000150350.9	-0.319963	0.46588294878548575
628	ENSMUST00000150350.9	0.6521854004503471	0.015282294077880117
629	ENSMUST00000150350.9	-0.440888	0.19755614461460289
630	ENSMUST00000150350.9	0.0628849	0.9536674342949714
631	ENSMUST00000150350.9	0.22290280982927688	0.7417322496990423
632	ENSMUST00000150350.9	0.7621400520468933	0.6965227178190004
633	ENSMUST00000150350.9	-0.51891	0.12081615065245657
634	ENSMUST00000150350.9	-0.95049	0.042815596479065784
635	ENSMUST00000150350.9	0.3770314708430376	0.47328432051539976
636	ENSMUST00000150350.9	0.8790572215744987	0.000833885
637	ENSMUST00000150350.9	0.6653350344451164	0.0472548
638	ENSMUST00000150350.9	-0.351639	0.5305641897134028
639	ENSMUST00000150350.9	0.8084509091519332	0.14521586447678136
640	ENSMUST00000150350.9	1.436469567061987	0.000414342
641	ENSMUST00000150350.9	0.8580997673606654	0.00546125
642	ENSMUST00000150350.9	-0.522873	0.3912395845952631
643	ENSMUST00000150350.9	1.0322263626082984	6.299906983381317e-05
644	ENSMUST00000150350.9	0.3992776748697637	0.43185094700464244
645	ENSMUST00000150350.9	0.6052858247686115	0.0393305
646	ENSMUST00000150350.9	-0.137863	0.8517797054300017
647	ENSMUST00000150350.9	0.5006718059392482	0.14338071590166418
648	ENSMUST00000150350.9	0.6407352696981364	0.0268492
649	ENSMUST00000150350.9	0.5806899550030833	0.14496588642776767
650	ENSMUST00000150350.9	0.6845027259436045	0.1463514377992945
651	ENSMUST00000150350.9	0.29594474222461287	0.8837317513221583
652	ENSMUST00000150350.9	0.7644322768549615	0.00168209
653	ENSMUST00000150350.9	0.431699	0.5493113098093116
654	ENSMUST00000150350.9	0.0304459	0.9821038404036686
655	ENSMUST00000150350.9	-0.0158925	0.9877523749070881
656	ENSMUST00000150350.9	-0.379529	0.3997060104260501
657	ENSMUST00000150350.9	-0.292765	0.5636001939454093
658	ENSMUST00000150350.9	0.4706029031666847	0.3480576593649776
659	ENSMUST00000150350.9	-0.627036	0.22640870372332492
660	ENSMUST00000150350.9	-0.137112	0.8670491986362724
661	ENSMUST00000150350.9	-0.179875	0.8243669672328364
662	ENSMUST00000150350.9	-0.542354	0.0928959
663	ENSMUST00000150350.9	-0.492163	0.1364337333836855
664	ENSMUST00000150350.9	-0.416026	0.32852801324227654
665	ENSMUST00000150350.9	-0.767305	0.00553723
666	ENSMUST00000150350.9	-0.893599	0.4205796688644271
667	ENSMUST00000150350.9	0.30363156160012506	0.7041690881734373
668	ENSMUST00000150350.9	-1.13346	9.40167460418113e-05
669	ENSMUST00000150350.9	-0.0892554	0.9319519829866418
670	ENSMUST00000150350.9	-0.0995296	0.9203014432137692
671	ENSMUST00000150350.9	1.3612582829585655	0.1475389245334617
672	ENSMUST00000150350.9	-0.551455	0.4332034819095775
673	ENSMUST00000150350.9	-0.028024	0.9843123407440538
674	ENSMUST00000150350.9	0.5782055916774771	0.0978473
675	ENSMUST00000150350.9	-0.0414571	0.9708488502542201
676	ENSMUST00000150350.9	-0.0425596	0.9690013581721182
677	ENSMUST00000150350.9	-0.572078	0.154782
678	ENSMUST00000150350.9	0.12168754170199592	0.8972167727126166
679	ENSMUST00000150350.9	-0.320949	0.6378034046222678
680	ENSMUST00000150350.9	0.27781186245191564	0.7318555031265336
681	ENSMUST00000150350.9	0.5834482633035221	0.2545877022029503
682	ENSMUST00000150350.9	-0.829279	0.7597168647648531
683	ENSMUST00000150350.9	1.5998684614179486	0.10528465106409846
747	ENSMUST00000150350.9	NC	nan
748	ENSMUST00000150350.9	-1.10914	0.6472326273835343
751	ENSMUST00000150350.9	-0.196308	0.9729136004531854
752	ENSMUST00000150350.9	-0.284552	0.8916796401003054
753	ENSMUST00000150350.9	NC	nan
757	ENSMUST00000150350.9	NC	nan
758	ENSMUST00000150350.9	-0.649527	0.5604849534657184
759	ENSMUST00000150350.9	-0.29565	0.858744
760	ENSMUST00000150350.9	-0.747377	0.44321156154644653
761	ENSMUST00000150350.9	-0.831733	0.382618
762	ENSMUST00000150350.9	-0.533891	0.6872486325133996
763	ENSMUST00000150350.9	NC	nan
764	ENSMUST00000150350.9	0.127833	0.9625074119140894
765	ENSMUST00000150350.9	NC	nan
766	ENSMUST00000150350.9	-0.542521	0.6374258660088405
767	ENSMUST00000150350.9	0.7664784536454953	0.42853550441097965
768	ENSMUST00000150350.9	-0.545773	0.6834383004019018
769	ENSMUST00000150350.9	-0.344024	0.8070876002314038
770	ENSMUST00000150350.9	-0.136484	0.9549999941314511
787	ENSMUST00000150350.9	-0.418967	0.8348510766213734
788	ENSMUST00000150350.9	0.23236020641913444	0.9234951910726662
789	ENSMUST00000150350.9	-0.128833	0.9459932275833723
790	ENSMUST00000150350.9	1.0820829867168988	0.11638700105320798
791	ENSMUST00000150350.9	-0.188677	0.9338102489777359
792	ENSMUST00000150350.9	1.5851452198650569	0.0285075
793	ENSMUST00000150350.9	0.0202027	0.9950570989147794
794	ENSMUST00000150350.9	0.24225794733752523	0.8761139527470749
795	ENSMUST00000150350.9	-0.41871	0.8150879870184193
796	ENSMUST00000150350.9	0.4196005615008397	0.727714
797	ENSMUST00000150350.9	0.5254644945141103	0.8717578928656152
798	ENSMUST00000150350.9	-0.809052	0.4883415872082635
799	ENSMUST00000150350.9	-0.590379	0.630704
800	ENSMUST00000150350.9	0.255106	0.8915579182451405
801	ENSMUST00000150350.9	-0.944462	0.6285055884041203
802	ENSMUST00000150350.9	0.5226473627311575	0.7757594634360748
803	ENSMUST00000150350.9	-1.56499	0.0824049
804	ENSMUST00000150350.9	-0.444924	0.7612470438012529
806	ENSMUST00000150350.9	0.9102116857977727	0.512121
807	ENSMUST00000150350.9	2.3238876736979135	0.00181751
808	ENSMUST00000150350.9	-2.60269	0.0701909
809	ENSMUST00000150350.9	-0.513806	0.7175025679175918
810	ENSMUST00000150350.9	-0.726569	0.6398219021621522
811	ENSMUST00000150350.9	1.8364449585733515	0.6067437095594278
812	ENSMUST00000150350.9	0.1075265354891936	0.9598914872547579
813	ENSMUST00000150350.9	1.112711213047614	0.4375236069050957
814	ENSMUST00000150350.9	-0.210303	0.9100952208909104
815	ENSMUST00000150350.9	0.26970604693041816	0.8628308048919068
816	ENSMUST00000150350.9	NC	nan
817	ENSMUST00000150350.9	-0.213229	0.9064383993605765
818	ENSMUST00000150350.9	-0.104099	0.959129
819	ENSMUST00000150350.9	-0.514495	0.6986858491408582
820	ENSMUST00000150350.9	1.1783435183761932	0.12310063020358146
821	ENSMUST00000150350.9	1.341975568431574	0.0430609
822	ENSMUST00000150350.9	-0.471486	0.8840785941385647
823	ENSMUST00000150350.9	-0.35123	0.8542031561474601
824	ENSMUST00000150350.9	-0.2334	0.8906819427180858
825	ENSMUST00000150350.9	NC	nan
826	ENSMUST00000150350.9	0.5221893824163052	0.6891167009980194
827	ENSMUST00000150350.9	0.7217659858655977	0.6044879970282289
828	ENSMUST00000150350.9	-0.70432	0.3950663925540021
829	ENSMUST00000150350.9	-1.27492	0.5899875142826696
830	ENSMUST00000150350.9	0.287682	0.9398725560718967
831	ENSMUST00000150350.9	0.21245865121419322	0.9094205480342292
832	ENSMUST00000150350.9	2.562843776897184	0.000148112
833	ENSMUST00000150350.9	-0.806476	0.4091544909137658
834	ENSMUST00000150350.9	0.5354422514013462	0.8205452588358715
835	ENSMUST00000150350.9	1.2071423790872156	0.040919872214474726
836	ENSMUST00000150350.9	-1.30114	0.018290865422749256
837	ENSMUST00000150350.9	NC	nan
838	ENSMUST00000150350.9	NC	nan
839	ENSMUST00000150350.9	0.8140118827537363	0.3698175602620391
840	ENSMUST00000150350.9	NC	nan
841	ENSMUST00000150350.9	-0.428588	0.8489233087790645
842	ENSMUST00000150350.9	0.5820886437874813	0.6036005348283457
843	ENSMUST00000150350.9	0.5252031786003498	0.6296350686137013
844	ENSMUST00000150350.9	-1.30691	0.017543519693136795
845	ENSMUST00000150350.9	-0.0751799	0.9902705307415699
846	ENSMUST00000150350.9	1.797457490342692	0.24279623774691372
847	ENSMUST00000150350.9	0.30988278243197365	0.9018460761452372
848	ENSMUST00000150350.9	-1.06337	0.2702228160351771
849	ENSMUST00000150350.9	-0.965081	0.21110418558827726
850	ENSMUST00000150350.9	0.4238142467763606	0.8309840980466825
851	ENSMUST00000150350.9	NC	nan
852	ENSMUST00000150350.9	NC	nan
853	ENSMUST00000150350.9	-0.561378	0.5614866485105043
854	ENSMUST00000150350.9	0.9669977738632656	0.7184462548269728
855	ENSMUST00000150350.9	0.887303	0.25197473072511856
856	ENSMUST00000150350.9	0.18095407117613016	0.9039634582905797
857	ENSMUST00000150350.9	-0.662264	0.5928938681836536
858	ENSMUST00000150350.9	-0.115422	0.9632539094398311
859	ENSMUST00000150350.9	0.36067505054086935	0.7945237286965915
860	ENSMUST00000150350.9	-0.615585	0.5127150689815144
861	ENSMUST00000150350.9	-0.0339016	0.9940046642240051
862	ENSMUST00000150350.9	-0.0238675	0.9899029725904276
863	ENSMUST00000150350.9	0.072112	0.9760302878272353
864	ENSMUST00000150350.9	0.052537333527882146	0.9776266611121543
865	ENSMUST00000150350.9	-0.653187	0.5889504209439853
866	ENSMUST00000150350.9	-0.437894	0.7227698407720531
867	ENSMUST00000150350.9	0.32577977121060814	0.8182085382601557
868	ENSMUST00000150350.9	NC	nan
869	ENSMUST00000150350.9	NC	nan
870	ENSMUST00000150350.9	0.41974179446484616	0.7817384703039871
871	ENSMUST00000150350.9	0.401835	0.7226660519788816
872	ENSMUST00000150350.9	-2.40704	0.25363776614637634
873	ENSMUST00000150350.9	0.6035350218702586	0.6313772455675205
874	ENSMUST00000150350.9	0.6343066805370128	0.788035
875	ENSMUST00000150350.9	NC	nan
876	ENSMUST00000150350.9	-0.538997	0.6164153883187028
877	ENSMUST00000150350.9	-1.10132	0.7948855677207933
878	ENSMUST00000150350.9	-0.257002	0.8651011164174027
879	ENSMUST00000150350.9	NC	nan
880	ENSMUST00000150350.9	-0.689808	0.4082399682772664
881	ENSMUST00000150350.9	0.7918187080669752	0.2813699179180927
882	ENSMUST00000150350.9	NC	nan
883	ENSMUST00000150350.9	0.29958787204074205	0.807371
884	ENSMUST00000150350.9	1.4904346203724874	0.7098363040716632
885	ENSMUST00000150350.9	0.40879289820083875	0.6983594272578514
886	ENSMUST00000150350.9	-0.208545	0.9486083601743909
887	ENSMUST00000150350.9	0.6147016621733997	0.46408898403633886
888	ENSMUST00000150350.9	-0.141307	0.9382799471781867
889	ENSMUST00000150350.9	1.0663514264498881	0.491239
890	ENSMUST00000150350.9	-0.881134	0.6719187920802294
891	ENSMUST00000150350.9	-1.71449	0.2792806918033792
892	ENSMUST00000150350.9	-0.033286	0.9927512385316242
893	ENSMUST00000150350.9	-0.322562	0.8003455706767147
894	ENSMUST00000150350.9	0.43204474591287534	0.8747962671125974
895	ENSMUST00000150350.9	0.7425954559739265	0.4765891384477995
896	ENSMUST00000150350.9	NC	nan
897	ENSMUST00000150350.9	0.442448	0.8214300068405324
898	ENSMUST00000150350.9	-0.117936	0.947238
899	ENSMUST00000150350.9	-0.0541509	0.9862154223137083
900	ENSMUST00000150350.9	-0.651227	0.5349075714974557
901	ENSMUST00000150350.9	-0.179385	0.9021629053571892
902	ENSMUST00000150350.9	-0.252131	0.8480835497534349
903	ENSMUST00000150350.9	NC	nan
904	ENSMUST00000150350.9	-0.384808	0.7691304052563023
905	ENSMUST00000150350.9	-0.0809691	0.9658062677653425
906	ENSMUST00000150350.9	0.47894844894754973	0.6755651466488285
907	ENSMUST00000150350.9	-0.185293	0.9749101313552836
908	ENSMUST00000150350.9	0.4678706742955937	0.785911
909	ENSMUST00000150350.9	-0.172565	0.9449231886826247
910	ENSMUST00000150350.9	-0.648286	0.4126680471640829
911	ENSMUST00000150350.9	NC	nan
912	ENSMUST00000150350.9	0.9635436167247011	0.2719626717014345
913	ENSMUST00000150350.9	0.24778708776293737	0.8881396393544152
914	ENSMUST00000150350.9	-0.312375	0.8198385763573802
915	ENSMUST00000150350.9	0.224538	0.9033562779976302
916	ENSMUST00000150350.9	0.2825669717850096	0.848348
917	ENSMUST00000150350.9	-0.506865	0.7743024000050116
918	ENSMUST00000150350.9	-0.436123	0.6836867412729358
919	ENSMUST00000150350.9	0.6362390482880661	0.681856
920	ENSMUST00000150350.9	0.18726798072927953	0.9014020060122342
921	ENSMUST00000150350.9	NC	nan
922	ENSMUST00000150350.9	0.6344793324711427	0.7457819088572117
923	ENSMUST00000150350.9	0.047393759683489786	0.9799865794232901
924	ENSMUST00000150350.9	0.215575	0.8919104372195282
925	ENSMUST00000150350.9	0.35431923024627415	0.8259420678818299
926	ENSMUST00000150350.9	0.41682506989810303	0.753836
927	ENSMUST00000150350.9	0.22913861683916906	0.922029
928	ENSMUST00000150350.9	-0.685794	0.3961749361964014
929	ENSMUST00000150350.9	0.5458224658030882	0.7444359825552234
930	ENSMUST00000150350.9	0.3994	0.7242376484445394
931	ENSMUST00000150350.9	0.18016172874052516	0.9421213191027443
932	ENSMUST00000150350.9	-0.456066	0.7359532938857081
933	ENSMUST00000150350.9	-0.0812079	0.9625569292662743
934	ENSMUST00000150350.9	-0.00417537	0.9986711366543363
935	ENSMUST00000150350.9	NC	nan
936	ENSMUST00000150350.9	0.8314087475598693	0.46862731376807315
937	ENSMUST00000150350.9	1.233825767475619	0.1755420049445023
938	ENSMUST00000150350.9	0.21813100949066647	0.8773613983442663
939	ENSMUST00000150350.9	0.0361719	0.9852681418137387
940	ENSMUST00000150350.9	-0.302157	0.9199476230444785
941	ENSMUST00000150350.9	0.45314075558379596	0.6776085560844877
942	ENSMUST00000150350.9	0.7640215201466024	0.3766438506795958
943	ENSMUST00000150350.9	-0.0604862	0.9816783517220058
944	ENSMUST00000150350.9	0.15888161709584098	0.9258669011061946
945	ENSMUST00000150350.9	0.3762896189742325	0.868477
946	ENSMUST00000150350.9	-0.0660211	0.9880044075455064
947	ENSMUST00000150350.9	0.5700070794818102	0.5971464166346862
948	ENSMUST00000150350.9	0.6579340209678352	0.4506183960336771
949	ENSMUST00000150350.9	-0.823073	0.2735110071309392
950	ENSMUST00000150350.9	0.3036088239633993	0.8112906116164603
951	ENSMUST00000150350.9	-0.715019	0.5347085340033153
952	ENSMUST00000150350.9	1.529885280732148	0.6992405171093208
953	ENSMUST00000150350.9	-0.0863886	0.97166
954	ENSMUST00000150350.9	-0.305929	0.8238149743693868
955	ENSMUST00000150350.9	-1.14016	0.22956952452403911
956	ENSMUST00000150350.9	-0.690294	0.713723
957	ENSMUST00000150350.9	-0.437116	0.6901543369499499
958	ENSMUST00000150350.9	-0.216223	0.9097871624257128
959	ENSMUST00000150350.9	-0.305382	0.8344618112512882
960	ENSMUST00000150350.9	0.2323967567946935	0.8946388016120387
961	ENSMUST00000150350.9	-0.599385	0.5236733858454411
962	ENSMUST00000150350.9	NC	nan
963	ENSMUST00000150350.9	-0.188401	0.9130291355251667
964	ENSMUST00000150350.9	-0.338041	0.8599523603423144
965	ENSMUST00000150350.9	-0.791058	0.36351312769879685
966	ENSMUST00000150350.9	0.7843230612258146	0.2924221070025078
967	ENSMUST00000150350.9	NC	nan
968	ENSMUST00000150350.9	-0.612608	0.6265879949584848
969	ENSMUST00000150350.9	-0.226977	0.8928493706949155
970	ENSMUST00000150350.9	0.20646386211555617	0.9261217674384322
971	ENSMUST00000150350.9	-0.387559	0.8261803544240331
972	ENSMUST00000150350.9	1.1999160036303222	0.3246878852336656
973	ENSMUST00000150350.9	-0.182782	0.9222288301171289
974	ENSMUST00000150350.9	-0.279829	0.8833475530338222
975	ENSMUST00000150350.9	-0.633847	0.6076835522285604
976	ENSMUST00000150350.9	-0.0586354	0.9787684774076144
977	ENSMUST00000150350.9	0.15527934811863223	0.9174745495135426
978	ENSMUST00000150350.9	-0.150339	0.9262269035589298
979	ENSMUST00000150350.9	-1.73619	0.057080202250386285
980	ENSMUST00000150350.9	-1.09909	0.0797678
981	ENSMUST00000150350.9	-0.0703165	0.9799574736587051
982	ENSMUST00000150350.9	-0.473538	0.6985599847833498
983	ENSMUST00000150350.9	-0.0635482	0.9741099733573574
984	ENSMUST00000150350.9	0.30110509278392145	0.8316798538631603
985	ENSMUST00000150350.9	NC	nan
986	ENSMUST00000150350.9	1.5536231333277017	0.49448173490610337
987	ENSMUST00000150350.9	1.2992829841302589	0.14892846758358258
988	ENSMUST00000150350.9	-0.0505503	0.977731
989	ENSMUST00000150350.9	0.5516022731286147	0.5490513356506547
990	ENSMUST00000150350.9	-0.673865	0.6791742605553389
991	ENSMUST00000150350.9	-0.757442	0.33268282570192703
992	ENSMUST00000150350.9	-0.585021	0.6116336568054143
993	ENSMUST00000150350.9	NC	nan
994	ENSMUST00000150350.9	NC	nan
995	ENSMUST00000150350.9	0.0863781	0.9687282064424837
996	ENSMUST00000150350.9	-0.291247	0.8780323896831331
997	ENSMUST00000150350.9	0.584308	0.7098819234329029
998	ENSMUST00000150350.9	NC	nan
999	ENSMUST00000150350.9	-0.0148465	0.9969321511668882
1000	ENSMUST00000150350.9	0.13965511047505175	0.9680709638106193
1001	ENSMUST00000150350.9	-0.677903	0.4163939308516112
1002	ENSMUST00000150350.9	NC	nan
1003	ENSMUST00000150350.9	-0.24786	0.8859720108472007
1004	ENSMUST00000150350.9	0.0828877	0.9694204361107142
1005	ENSMUST00000150350.9	0.1670769781740013	0.9107805204791025
1006	ENSMUST00000150350.9	1.0101568681062463	0.8192202502914218
1007	ENSMUST00000150350.9	0.4487330883566794	0.8188572135234379
1008	ENSMUST00000150350.9	0.3746934494414105	0.7538810428196463
1009	ENSMUST00000150350.9	-0.121361	0.9684305817630847
1010	ENSMUST00000150350.9	-0.317576	0.8198783787446553
1011	ENSMUST00000150350.9	0.6135945488579921	0.9011500134188297
1012	ENSMUST00000150350.9	0.5846070119847407	0.8543007552415613
1013	ENSMUST00000150350.9	0.16454938704815747	0.9319260591231017
1014	ENSMUST00000150350.9	1.4755410895113406	0.00258737
1015	ENSMUST00000150350.9	0.12602360478825206	0.940275
1016	ENSMUST00000150350.9	0.6406291462764994	0.4484283720899706
1017	ENSMUST00000150350.9	0.49922007764568266	0.631402
1018	ENSMUST00000150350.9	-0.168668	0.9289319893597003
1019	ENSMUST00000150350.9	NC	nan
1020	ENSMUST00000150350.9	0.717906	0.5750110552712112
1021	ENSMUST00000150350.9	0.2668136600170329	0.8419117353183107
1022	ENSMUST00000150350.9	NC	nan
1023	ENSMUST00000150350.9	0.063435	0.9752217385760655
1024	ENSMUST00000150350.9	-0.0573747	0.9752906644439172
1025	ENSMUST00000150350.9	NC	nan
1026	ENSMUST00000150350.9	0.3029122686045366	0.8373382657621143
1027	ENSMUST00000150350.9	-0.557015	0.606981
1028	ENSMUST00000150350.9	0.7371274477884607	0.4887300833481906
1029	ENSMUST00000150350.9	-0.61422	0.8003455706767147
1030	ENSMUST00000150350.9	-0.184406	0.9328866097719409
1031	ENSMUST00000150350.9	0.4536672099260419	0.8235859082427234
1032	ENSMUST00000150350.9	0.6438761315531634	0.7922037789560396
1033	ENSMUST00000150350.9	-0.214456	0.9141192084698425
1034	ENSMUST00000150350.9	0.26890940237239863	0.9181415929718014
1035	ENSMUST00000150350.9	0.344344	0.8081663393848948
1036	ENSMUST00000150350.9	0.385321	0.8192589310603838
1037	ENSMUST00000150350.9	-0.417026	0.8633868122172542
1038	ENSMUST00000150350.9	-0.0368366	0.9899029725904276
1039	ENSMUST00000150350.9	1.2645974261423727	0.7168517730240686
1040	ENSMUST00000150350.9	-0.0843272	0.9733958340613263
264	ENSMUST00000209812.2	1.0658224658451192	0.47490688770402517
265	ENSMUST00000209812.2	-0.074108	0.9848181920675215
266	ENSMUST00000209812.2	NC	nan
267	ENSMUST00000209812.2	-0.540273	0.787048
268	ENSMUST00000209812.2	-0.17185	0.9683775162524579
271	ENSMUST00000209812.2	NC	nan
272	ENSMUST00000209812.2	-0.327687	0.8935983799247135
273	ENSMUST00000209812.2	-0.294239	0.911219
274	ENSMUST00000209812.2	-0.715126	0.8138970059097844
279	ENSMUST00000209812.2	NC	nan
282	ENSMUST00000209812.2	0.6054908503070693	0.764833
283	ENSMUST00000209812.2	0.4252677354043439	0.84331
284	ENSMUST00000209812.2	0.5814431909799437	0.7870670327978965
285	ENSMUST00000209812.2	-0.00738011	0.9986171339674367
286	ENSMUST00000209812.2	-0.521637	0.8054530548462945
287	ENSMUST00000209812.2	0.1251631429540062	0.9678434061828142
288	ENSMUST00000209812.2	0.2798388949907555	0.9113469402811696
290	ENSMUST00000209812.2	0.5072478024181067	0.9212155037359042
291	ENSMUST00000209812.2	NC	nan
292	ENSMUST00000209812.2	-0.406708	0.8497645483455476
293	ENSMUST00000209812.2	1.622938599653004	0.35589929121155506
294	ENSMUST00000209812.2	-1.05787	0.7759914797803804
295	ENSMUST00000209812.2	-0.475669	0.8647209739839651
296	ENSMUST00000209812.2	NC	nan
297	ENSMUST00000209812.2	0.0552627	0.9902912531281783
298	ENSMUST00000209812.2	-1.19667	0.5188689624937023
299	ENSMUST00000209812.2	NC	nan
300	ENSMUST00000209812.2	1.7374251182647258	0.2521520544235762
301	ENSMUST00000209812.2	1.0601460078403135	0.38315146594529753
302	ENSMUST00000209812.2	NC	nan
303	ENSMUST00000209812.2	-0.971861	0.45260864566164066
304	ENSMUST00000209812.2	-0.477439	0.8375716201023725
305	ENSMUST00000209812.2	-0.409334	0.9074853873475922
306	ENSMUST00000209812.2	-0.132172	0.9824872461365327
307	ENSMUST00000209812.2	NC	nan
308	ENSMUST00000209812.2	NC	nan
309	ENSMUST00000209812.2	NC	nan
310	ENSMUST00000209812.2	NC	nan
311	ENSMUST00000209812.2	NC	nan
312	ENSMUST00000209812.2	0.12306009275722771	0.9673180673098277
313	ENSMUST00000209812.2	0.5384771550965007	0.7699618115311727
314	ENSMUST00000209812.2	-0.595983	0.8459686390579982
317	ENSMUST00000209812.2	NC	nan
318	ENSMUST00000209812.2	NC	nan
319	ENSMUST00000209812.2	0.35309712259084874	0.9068003224104264
320	ENSMUST00000209812.2	-0.177681	0.9588467104630578
321	ENSMUST00000209812.2	0.2584116901516676	0.914391
322	ENSMUST00000209812.2	0.7635279773217449	0.8682674094422244
323	ENSMUST00000209812.2	NC	nan
324	ENSMUST00000209812.2	0.10417918061199526	0.9704833949749121
325	ENSMUST00000209812.2	0.23309388216737775	0.9684305817630847
326	ENSMUST00000209812.2	0.7099857449227744	0.6491143623553144
327	ENSMUST00000209812.2	NC	nan
328	ENSMUST00000209812.2	0.3558198776189987	0.8798603740373991
329	ENSMUST00000209812.2	0.17896584894698608	0.975572
330	ENSMUST00000209812.2	NC	nan
331	ENSMUST00000209812.2	1.4008931605410417	0.5430132107681322
332	ENSMUST00000209812.2	0.22123697304362833	0.9245444475450928
333	ENSMUST00000209812.2	NC	nan
334	ENSMUST00000209812.2	NC	nan
335	ENSMUST00000209812.2	NC	nan
336	ENSMUST00000209812.2	-0.466715	0.8264492474051552
337	ENSMUST00000209812.2	0.48815682395327736	0.7875718493398878
338	ENSMUST00000209812.2	0.1553709362324879	0.9562349221879826
339	ENSMUST00000209812.2	NC	nan
340	ENSMUST00000209812.2	-0.389717	0.8939153449484492
341	ENSMUST00000209812.2	-0.350775	0.8661666165313512
342	ENSMUST00000209812.2	NC	nan
343	ENSMUST00000209812.2	-2.36877	0.13074462751381785
344	ENSMUST00000209812.2	1.4796263009121093	0.7155826810561843
345	ENSMUST00000209812.2	0.646627	0.5946008883194546
346	ENSMUST00000209812.2	0.8286434248153994	0.4068693723043268
347	ENSMUST00000209812.2	-0.648196	0.8242708805729642
348	ENSMUST00000209812.2	NC	nan
352	ENSMUST00000209812.2	-0.139365	0.9564704845913509
353	ENSMUST00000209812.2	0.7012663049984479	0.7003975160539043
354	ENSMUST00000209812.2	NC	nan
355	ENSMUST00000209812.2	-0.298797	0.9236974506230959
356	ENSMUST00000209812.2	0.20748011643010922	0.9352689373799975
357	ENSMUST00000209812.2	-1.72475	0.018661344818451265
358	ENSMUST00000209812.2	NC	nan
359	ENSMUST00000209812.2	-0.0690864	0.983054
360	ENSMUST00000209812.2	-0.687686	0.5354016033571805
361	ENSMUST00000209812.2	NC	nan
362	ENSMUST00000209812.2	1.0062389685370945	0.20299089049903943
363	ENSMUST00000209812.2	0.17965843937447093	0.9502981441456138
364	ENSMUST00000209812.2	0.2135741002980589	0.9725757937583682
365	ENSMUST00000209812.2	0.7314293671309612	0.7158493125647523
366	ENSMUST00000209812.2	NC	nan
367	ENSMUST00000209812.2	1.7200675407719395	0.3089589669005241
368	ENSMUST00000209812.2	0.6735718001685042	0.28456401480306037
369	ENSMUST00000209812.2	NC	nan
370	ENSMUST00000209812.2	NC	nan
371	ENSMUST00000209812.2	0.4620634547254084	0.6618704445863035
372	ENSMUST00000209812.2	NC	nan
373	ENSMUST00000209812.2	-0.380235	0.6881076723143766
374	ENSMUST00000209812.2	-0.551466	0.521696
375	ENSMUST00000209812.2	0.3325326386171327	0.7438535659269457
376	ENSMUST00000209812.2	0.5466192151082424	0.49669737030731437
377	ENSMUST00000209812.2	0.087903	0.9739983055399024
378	ENSMUST00000209812.2	0.27525955245322353	0.8138178752867516
379	ENSMUST00000209812.2	0.0304592	0.9852681418137387
380	ENSMUST00000209812.2	0.152763	0.9807285955970463
381	ENSMUST00000209812.2	0.34792215282913813	0.7867850040206387
382	ENSMUST00000209812.2	0.34967374847975463	0.9502222001956007
383	ENSMUST00000209812.2	0.0710959	0.9631022495660491
384	ENSMUST00000209812.2	NC	nan
385	ENSMUST00000209812.2	1.029550334938721	0.13510592497916024
386	ENSMUST00000209812.2	NC	nan
387	ENSMUST00000209812.2	0.7584522789677128	0.4173795222326037
388	ENSMUST00000209812.2	-0.194156	0.8733052146380698
389	ENSMUST00000209812.2	-0.387699	0.7365447321517757
390	ENSMUST00000209812.2	-0.855582	0.14387999429365855
391	ENSMUST00000209812.2	0.5380701458725563	0.4560212995756238
392	ENSMUST00000209812.2	-0.0257374	0.9888319829863516
393	ENSMUST00000209812.2	NC	nan
394	ENSMUST00000209812.2	-0.119593	0.9352055669418633
395	ENSMUST00000209812.2	0.12126130003270785	0.9282013404206357
396	ENSMUST00000209812.2	NC	nan
397	ENSMUST00000209812.2	1.0966572538323067	0.37387578577328195
398	ENSMUST00000209812.2	0.9194108592103989	0.7173330477079902
399	ENSMUST00000209812.2	-1.22745	0.2866635673601957
400	ENSMUST00000209812.2	-1.17471	0.5193331083326419
401	ENSMUST00000209812.2	0.3522205935893508	0.9530458580090778
402	ENSMUST00000209812.2	-0.390336	0.7685625609737522
403	ENSMUST00000209812.2	NC	nan
404	ENSMUST00000209812.2	-0.490206	0.6516528493240064
405	ENSMUST00000209812.2	-0.153322	0.9205580144962494
406	ENSMUST00000209812.2	-0.0913586	0.9655290501669354
407	ENSMUST00000209812.2	-0.0350913	0.9891657127838527
408	ENSMUST00000209812.2	0.5753641449035617	0.5344128725804848
409	ENSMUST00000209812.2	-0.473277	0.6961692104325858
410	ENSMUST00000209812.2	0.098113	0.9421722816326672
411	ENSMUST00000209812.2	-0.235314	0.822157
412	ENSMUST00000209812.2	NC	nan
413	ENSMUST00000209812.2	0.20633643299782867	0.8807843765852312
414	ENSMUST00000209812.2	0.074453	0.9911257025037079
415	ENSMUST00000209812.2	NC	nan
416	ENSMUST00000209812.2	1.0828141717915187	0.011231126103801855
417	ENSMUST00000209812.2	-0.160343	0.9656398478087205
418	ENSMUST00000209812.2	-0.1246	0.9234393009423771
419	ENSMUST00000209812.2	NC	nan
420	ENSMUST00000209812.2	NC	nan
421	ENSMUST00000209812.2	0.929476	0.0726145
422	ENSMUST00000209812.2	NC	nan
423	ENSMUST00000209812.2	NC	nan
424	ENSMUST00000209812.2	-0.294886	0.7474681676290088
425	ENSMUST00000209812.2	-1.47262	0.0305656
426	ENSMUST00000209812.2	-0.292136	0.9310384142502993
427	ENSMUST00000209812.2	0.19977903245166906	0.8800692130958249
428	ENSMUST00000209812.2	-0.0271699	0.9904118274617479
429	ENSMUST00000209812.2	0.0411052	0.978412
430	ENSMUST00000209812.2	-0.361315	0.7348169442977605
431	ENSMUST00000209812.2	NC	nan
432	ENSMUST00000209812.2	-0.946033	0.0938975
433	ENSMUST00000209812.2	-0.493738	0.6538768552308494
434	ENSMUST00000209812.2	0.5958626664519027	0.4415074689349441
435	ENSMUST00000209812.2	0.3715635564324833	0.7132663215957923
436	ENSMUST00000209812.2	0.41615182482888446	0.6657772247415502
437	ENSMUST00000209812.2	-0.684015	0.584395
438	ENSMUST00000209812.2	0.13556969188732515	0.9384890612518781
439	ENSMUST00000209812.2	1.1797378334804776	0.4661827577747931
440	ENSMUST00000209812.2	-0.0447746	0.9823842937626619
441	ENSMUST00000209812.2	-0.559616	0.5753477853246854
442	ENSMUST00000209812.2	-0.637267	0.34163493149322266
443	ENSMUST00000209812.2	0.40040180615161713	0.7341506047059413
444	ENSMUST00000209812.2	NC	nan
445	ENSMUST00000209812.2	NC	nan
446	ENSMUST00000209812.2	-0.333592	0.7255860124097139
447	ENSMUST00000209812.2	-0.475483	0.6391672739666702
448	ENSMUST00000209812.2	NC	nan
449	ENSMUST00000209812.2	NC	nan
450	ENSMUST00000209812.2	0.5151640253645894	0.930481
451	ENSMUST00000209812.2	-0.40247	0.636941
452	ENSMUST00000209812.2	0.6957479622600027	0.7159505593611961
453	ENSMUST00000209812.2	-0.604644	0.5137936595223657
454	ENSMUST00000209812.2	-0.26542	0.7868346251678853
455	ENSMUST00000209812.2	-0.194502	0.8544689688843041
456	ENSMUST00000209812.2	-0.170776	0.917668
457	ENSMUST00000209812.2	-0.084816	0.9567987521527828
458	ENSMUST00000209812.2	NC	nan
459	ENSMUST00000209812.2	-0.30006	0.7565051370161168
460	ENSMUST00000209812.2	NC	nan
461	ENSMUST00000209812.2	0.11559969309607866	0.9313833608322285
462	ENSMUST00000209812.2	0.4842141545404805	0.6368154711075124
463	ENSMUST00000209812.2	NC	nan
464	ENSMUST00000209812.2	-0.345465	0.8128360601801706
465	ENSMUST00000209812.2	NC	nan
466	ENSMUST00000209812.2	0.8517698862321609	0.0894558
467	ENSMUST00000209812.2	-0.253426	0.8094942391832316
468	ENSMUST00000209812.2	0.1592397493347287	0.924132
469	ENSMUST00000209812.2	0.0527168	0.9762829185503826
470	ENSMUST00000209812.2	0.2258478218438454	0.8333360273760253
471	ENSMUST00000209812.2	NC	nan
472	ENSMUST00000209812.2	1.6482239374692578	0.00507212
473	ENSMUST00000209812.2	-0.166168	0.9197941813546981
474	ENSMUST00000209812.2	1.5083219292629293	0.00130135
475	ENSMUST00000209812.2	-0.847766	0.0806922
476	ENSMUST00000209812.2	NC	nan
477	ENSMUST00000209812.2	0.3191749716835174	0.762432
478	ENSMUST00000209812.2	NC	nan
479	ENSMUST00000209812.2	-0.482252	0.7774378694527693
480	ENSMUST00000209812.2	0.5661875530986558	0.8419789681748986
481	ENSMUST00000209812.2	0.24065317685068804	0.843759
482	ENSMUST00000209812.2	-0.642863	0.6444516599962632
483	ENSMUST00000209812.2	NC	nan
484	ENSMUST00000209812.2	0.45570559885524287	0.5812346290392847
485	ENSMUST00000209812.2	NC	nan
486	ENSMUST00000209812.2	0.6245004103647812	0.2787219858507313
487	ENSMUST00000209812.2	-0.483532	0.4900918926777024
488	ENSMUST00000209812.2	NC	nan
489	ENSMUST00000209812.2	-0.787523	0.430552
490	ENSMUST00000209812.2	0.6075701810574585	0.3978050421560313
491	ENSMUST00000209812.2	-0.698437	0.22841316398366596
492	ENSMUST00000209812.2	0.7887872844847162	0.11038004627326996
493	ENSMUST00000209812.2	-0.522053	0.6509809388463796
494	ENSMUST00000209812.2	0.0388093	0.9800789484968094
495	ENSMUST00000209812.2	-0.110922	0.9405043220449296
496	ENSMUST00000209812.2	1.5416153160953383	0.0678633
497	ENSMUST00000209812.2	-0.234193	0.872207
498	ENSMUST00000209812.2	-0.659964	0.33977250887657034
499	ENSMUST00000209812.2	NC	nan
500	ENSMUST00000209812.2	0.3320549239947577	0.7786807533318144
501	ENSMUST00000209812.2	-0.640879	0.48909548048615276
502	ENSMUST00000209812.2	-0.136847	0.9120237840798957
503	ENSMUST00000209812.2	-0.50788	0.7835507010505516
504	ENSMUST00000209812.2	-0.996333	0.0456614
505	ENSMUST00000209812.2	0.887952	0.0457196
506	ENSMUST00000209812.2	0.3756625088375198	0.6367585008045563
507	ENSMUST00000209812.2	-0.100876	0.9407862725787428
508	ENSMUST00000209812.2	-0.280902	0.7865536365425384
509	ENSMUST00000209812.2	NC	nan
510	ENSMUST00000209812.2	NC	nan
511	ENSMUST00000209812.2	NC	nan
512	ENSMUST00000209812.2	NC	nan
513	ENSMUST00000209812.2	NC	nan
514	ENSMUST00000209812.2	-0.169163	0.8852474795093792
515	ENSMUST00000209812.2	NC	nan
516	ENSMUST00000209812.2	NC	nan
517	ENSMUST00000209812.2	NC	nan
518	ENSMUST00000209812.2	-0.113329	0.933895
519	ENSMUST00000209812.2	0.38744660260548686	0.6689719613847245
520	ENSMUST00000209812.2	NC	nan
521	ENSMUST00000209812.2	NC	nan
522	ENSMUST00000209812.2	0.8232261729952975	0.15266536162320177
523	ENSMUST00000209812.2	NC	nan
524	ENSMUST00000209812.2	-0.827603	0.33582735081891707
525	ENSMUST00000209812.2	NC	nan
526	ENSMUST00000209812.2	0.7070500857289372	0.23274687941700964
527	ENSMUST00000209812.2	-0.0137662	0.9951395877445818
528	ENSMUST00000209812.2	-0.465529	0.8095567428270392
529	ENSMUST00000209812.2	-0.429797	0.6854095990106374
530	ENSMUST00000209812.2	-0.379857	0.6367402693613243
531	ENSMUST00000209812.2	-0.379713	0.6450219538948977
532	ENSMUST00000209812.2	-0.0946963	0.9610662553392834
533	ENSMUST00000209812.2	-0.859659	0.0672751
534	ENSMUST00000209812.2	0.4215442926997518	0.6333081177374587
535	ENSMUST00000209812.2	-0.0435156	0.9805563749091231
536	ENSMUST00000209812.2	0.41002092464402673	0.9201536968553161
537	ENSMUST00000209812.2	NC	nan
538	ENSMUST00000209812.2	-0.619368	0.4413592686538147
539	ENSMUST00000209812.2	-0.41616	0.6015614830866175
540	ENSMUST00000209812.2	-0.414944	0.8343102826893822
541	ENSMUST00000209812.2	NC	nan
542	ENSMUST00000209812.2	-0.745226	0.7207674432106471
543	ENSMUST00000209812.2	NC	nan
544	ENSMUST00000209812.2	-0.378928	0.7105441320541851
545	ENSMUST00000209812.2	NC	nan
546	ENSMUST00000209812.2	0.5706694812612835	0.4016392795976252
547	ENSMUST00000209812.2	0.2990458311020956	0.8108315248271274
548	ENSMUST00000209812.2	-0.154538	0.9037808232470631
549	ENSMUST00000209812.2	-0.965035	0.2169999011303821
550	ENSMUST00000209812.2	-0.930475	0.6370949614101844
551	ENSMUST00000209812.2	0.9747906491240186	0.1357310688637243
552	ENSMUST00000209812.2	NC	nan
553	ENSMUST00000209812.2	-0.490841	0.5149476150534652
554	ENSMUST00000209812.2	-0.219422	0.8878213905105524
555	ENSMUST00000209812.2	-1.02361	0.14473197869203752
556	ENSMUST00000209812.2	0.5081076476989413	0.486579
557	ENSMUST00000209812.2	0.11098527938259194	0.9347991336730537
558	ENSMUST00000209812.2	0.2167229835112875	0.843759
559	ENSMUST00000209812.2	NC	nan
560	ENSMUST00000209812.2	-0.715335	0.20039458693883277
561	ENSMUST00000209812.2	NC	nan
562	ENSMUST00000209812.2	0.1040123936324592	0.9425155455347248
563	ENSMUST00000209812.2	-0.17231	0.8994919998454812
564	ENSMUST00000209812.2	1.3714792753347498	0.00642232
565	ENSMUST00000209812.2	0.0912914	0.9524674805863026
566	ENSMUST00000209812.2	0.5229260307000775	0.6693387416183548
567	ENSMUST00000209812.2	1.9577446067023168	0.018569267196148875
568	ENSMUST00000209812.2	0.43417521399059444	0.9001662202603318
569	ENSMUST00000209812.2	NC	nan
570	ENSMUST00000209812.2	0.2524002583071409	0.8480991596258377
571	ENSMUST00000209812.2	-0.353444	0.82891
572	ENSMUST00000209812.2	-0.708119	0.23660322286556085
573	ENSMUST00000209812.2	0.8783884474572343	0.14389649620520215
574	ENSMUST00000209812.2	1.3287488754732901	0.00970541
575	ENSMUST00000209812.2	1.0142055643138135	0.1987905811361684
576	ENSMUST00000209812.2	-0.982243	0.075039
577	ENSMUST00000209812.2	-0.0854288	0.9512843695000971
578	ENSMUST00000209812.2	0.1126613855363284	0.9512843695000971
579	ENSMUST00000209812.2	1.2380648866299921	0.00809195
580	ENSMUST00000209812.2	-0.155891	0.9079646636612038
581	ENSMUST00000209812.2	0.1456109182791237	0.9153743455707363
582	ENSMUST00000209812.2	0.043876149367002244	0.9865772673732077
583	ENSMUST00000209812.2	1.2125565480173266	0.0607265
584	ENSMUST00000209812.2	0.12342552305546502	0.9259684190484794
585	ENSMUST00000209812.2	1.1740360504853513	0.011485508135182187
586	ENSMUST00000209812.2	0.27349743745981964	0.9456554409997885
587	ENSMUST00000209812.2	-1.1337	0.056260665629041556
588	ENSMUST00000209812.2	0.3273967347383453	0.7269604740686082
589	ENSMUST00000209812.2	1.1804017216765883	0.023359888415798235
590	ENSMUST00000209812.2	0.9267620317414489	0.0850293
591	ENSMUST00000209812.2	-0.110863	0.9529691990092725
592	ENSMUST00000209812.2	0.9363865958772928	0.0717994
593	ENSMUST00000209812.2	-1.38171	0.000145686
594	ENSMUST00000209812.2	-0.590868	0.6273351104468888
595	ENSMUST00000209812.2	0.5636244156230396	0.478552
596	ENSMUST00000209812.2	-0.245449	0.9148981009554018
597	ENSMUST00000209812.2	0.7293268371374475	0.7839384752911248
598	ENSMUST00000209812.2	1.354221641231896	0.00110608
599	ENSMUST00000209812.2	0.8858315243894467	0.12686484926364525
600	ENSMUST00000209812.2	1.1089376256259424	0.00838092
601	ENSMUST00000209812.2	0.5749385224242699	0.4212108727528069
602	ENSMUST00000209812.2	0.7582864827309069	0.18352523696883624
603	ENSMUST00000209812.2	NC	nan
604	ENSMUST00000209812.2	0.4402890839798661	0.739906
605	ENSMUST00000209812.2	-0.938163	0.029788845925636433
606	ENSMUST00000209812.2	-0.85349	0.10682198860894128
607	ENSMUST00000209812.2	0.6875761355104901	0.40561585953372814
608	ENSMUST00000209812.2	-0.143101	0.9600388831900509
609	ENSMUST00000209812.2	0.7819426793430765	0.12034997476308552
610	ENSMUST00000209812.2	0.19831026948972577	0.8865500198926243
611	ENSMUST00000209812.2	-0.947149	0.18395306672940975
612	ENSMUST00000209812.2	-0.545822	0.6520814579185683
613	ENSMUST00000209812.2	-0.105611	0.9564876416435605
614	ENSMUST00000209812.2	0.076703	0.9733380907696504
615	ENSMUST00000209812.2	0.8855190732074009	0.25490043944383356
616	ENSMUST00000209812.2	0.7801585575495752	0.5424486496557733
617	ENSMUST00000209812.2	NC	nan
618	ENSMUST00000209812.2	0.0568816	0.9715239172094271
619	ENSMUST00000209812.2	-0.0640053	0.983231
620	ENSMUST00000209812.2	0.37702059589554004	0.6609936925151444
621	ENSMUST00000209812.2	-0.375975	0.72104
622	ENSMUST00000209812.2	1.2851282529974002	0.0560278
623	ENSMUST00000209812.2	-0.697602	0.6996564441133906
624	ENSMUST00000209812.2	0.438255	0.7009744565815224
625	ENSMUST00000209812.2	0.9054210596372514	0.5665151281554474
626	ENSMUST00000209812.2	NC	nan
627	ENSMUST00000209812.2	NC	nan
628	ENSMUST00000209812.2	-1.37764	0.2946312029504913
629	ENSMUST00000209812.2	-0.2948	0.9012087625172028
630	ENSMUST00000209812.2	0.43363598507486106	0.6942184527650397
631	ENSMUST00000209812.2	-0.331738	0.7785641987357482
632	ENSMUST00000209812.2	NC	nan
633	ENSMUST00000209812.2	-0.0166869	0.9932656806909635
634	ENSMUST00000209812.2	-0.448801	0.6283212519729943
635	ENSMUST00000209812.2	NC	nan
636	ENSMUST00000209812.2	0.5210821239331802	0.5526488107367304
637	ENSMUST00000209812.2	-0.157681	0.9611960012839382
638	ENSMUST00000209812.2	0.4418327522790403	0.6790858042229526
514	ENSMUST00000210073.2	-0.437214	0.9396759770132869
515	ENSMUST00000210073.2	NC	nan
516	ENSMUST00000210073.2	-0.149532	0.9753374374135342
517	ENSMUST00000210073.2	NC	nan
518	ENSMUST00000210073.2	NC	nan
519	ENSMUST00000210073.2	NC	nan
520	ENSMUST00000210073.2	NC	nan
521	ENSMUST00000210073.2	-0.881941	0.6605871093569053
522	ENSMUST00000210073.2	-0.224881	0.9448012009281443
523	ENSMUST00000210073.2	NC	nan
524	ENSMUST00000210073.2	NC	nan
525	ENSMUST00000210073.2	NC	nan
526	ENSMUST00000210073.2	NC	nan
527	ENSMUST00000210073.2	NC	nan
528	ENSMUST00000210073.2	1.7676619176489943	0.6387089933822273
529	ENSMUST00000210073.2	NC	nan
530	ENSMUST00000210073.2	NC	nan
531	ENSMUST00000210073.2	NC	nan
532	ENSMUST00000210073.2	0.5944123398742565	0.8151739353139829
533	ENSMUST00000210073.2	NC	nan
534	ENSMUST00000210073.2	NC	nan
535	ENSMUST00000210073.2	NC	nan
536	ENSMUST00000210073.2	NC	nan
537	ENSMUST00000210073.2	NC	nan
538	ENSMUST00000210073.2	NC	nan
539	ENSMUST00000210073.2	-0.207639	0.9498082219675733
540	ENSMUST00000210073.2	-0.461977	0.8550744262460702
541	ENSMUST00000210073.2	-0.709676	0.7299488812867054
542	ENSMUST00000210073.2	NC	nan
543	ENSMUST00000210073.2	-0.757853	0.6529126279035727
544	ENSMUST00000210073.2	-1.45804	0.1871237769719134
545	ENSMUST00000210073.2	-3.27014e-16	1
546	ENSMUST00000210073.2	NC	nan
547	ENSMUST00000210073.2	-0.140256	0.9571882479103899
548	ENSMUST00000210073.2	NC	nan
549	ENSMUST00000210073.2	-1.10925	0.34775767588065815
550	ENSMUST00000210073.2	0.6931471805599452	0.7025991632348737
551	ENSMUST00000210073.2	-1.16575	0.46237677321570075
552	ENSMUST00000210073.2	NC	nan
553	ENSMUST00000210073.2	NC	nan
554	ENSMUST00000210073.2	NC	nan
555	ENSMUST00000210073.2	0.3131611577527657	0.8916796401003054
556	ENSMUST00000210073.2	0.4160922006824508	0.835725
557	ENSMUST00000210073.2	NC	nan
558	ENSMUST00000210073.2	NC	nan
559	ENSMUST00000210073.2	-0.166817	0.9542035134834932
560	ENSMUST00000210073.2	0.2595111954850846	0.9245494245753011
561	ENSMUST00000210073.2	0.27871340246902043	0.9061703880387303
562	ENSMUST00000210073.2	NC	nan
563	ENSMUST00000210073.2	1.1044432089789031	0.7237910976345793
564	ENSMUST00000210073.2	-0.756863	0.8898305445265182
565	ENSMUST00000210073.2	-0.207228	0.9617691291136821
566	ENSMUST00000210073.2	NC	nan
567	ENSMUST00000210073.2	0.11641035184441162	0.9665404872820418
568	ENSMUST00000210073.2	NC	nan
569	ENSMUST00000210073.2	NC	nan
570	ENSMUST00000210073.2	NC	nan
571	ENSMUST00000210073.2	0.31177962403084164	0.8826347365324738
572	ENSMUST00000210073.2	1.182695405878651	0.5149476150534652
573	ENSMUST00000210073.2	0.9769153536905901	0.4687654266369815
574	ENSMUST00000210073.2	0.10467062256388905	0.9700014915845273
575	ENSMUST00000210073.2	0.3719424160695242	0.9464911314506792
576	ENSMUST00000210073.2	-0.0312525	0.9939433821159446
577	ENSMUST00000210073.2	1.6105068596230057	0.0492496
578	ENSMUST00000210073.2	0.1286840733901978	0.9573339782392261
579	ENSMUST00000210073.2	NC	nan
580	ENSMUST00000210073.2	NC	nan
581	ENSMUST00000210073.2	0.5827991233910799	0.857005
582	ENSMUST00000210073.2	-0.156004	0.9800856194914772
583	ENSMUST00000210073.2	0.5877866649021195	0.914408
584	ENSMUST00000210073.2	-0.14842	0.9591523608913941
585	ENSMUST00000210073.2	0.7169360425239603	0.6529895568642927
586	ENSMUST00000210073.2	-0.387447	0.8299730359833669
587	ENSMUST00000210073.2	0.816207	0.6977386946929743
588	ENSMUST00000210073.2	-0.267063	0.9498104980315085
589	ENSMUST00000210073.2	NC	nan
590	ENSMUST00000210073.2	NC	nan
591	ENSMUST00000210073.2	0.4307829160924545	0.7895976532041797
592	ENSMUST00000210073.2	0.3026077226684573	0.9421340821003098
593	ENSMUST00000210073.2	NC	nan
594	ENSMUST00000210073.2	NC	nan
595	ENSMUST00000210073.2	NC	nan
596	ENSMUST00000210073.2	-0.635989	0.8150879870184193
597	ENSMUST00000210073.2	-0.410742	0.944277
598	ENSMUST00000210073.2	-0.328504	0.8971379771742483
599	ENSMUST00000210073.2	-0.886519	0.5389705506894172
600	ENSMUST00000210073.2	-0.0451204	0.985972
601	ENSMUST00000210073.2	0.43286408229627854	0.7943687239338265
602	ENSMUST00000210073.2	-0.84372	0.6845972083991959
603	ENSMUST00000210073.2	-0.410742	0.9171822012185832
604	ENSMUST00000210073.2	0.16462197969455347	0.9478198436766285
605	ENSMUST00000210073.2	1.1349799328389842	0.5394132394948046
606	ENSMUST00000210073.2	-0.0289875	0.9919607774175738
607	ENSMUST00000210073.2	1.0729445419195316	0.3397865246452047
608	ENSMUST00000210073.2	-0.496437	0.7571978777460925
609	ENSMUST00000210073.2	0.2662030407746565	0.9123695450571241
610	ENSMUST00000210073.2	NC	nan
611	ENSMUST00000210073.2	0.0606246	0.984879
612	ENSMUST00000210073.2	0.3930425881096087	0.8940271242822612
613	ENSMUST00000210073.2	-0.185334	0.940816
614	ENSMUST00000210073.2	NC	nan
615	ENSMUST00000210073.2	0.11247798342668992	0.9732039687773866
616	ENSMUST00000210073.2	-0.809681	0.697737
617	ENSMUST00000210073.2	NC	nan
618	ENSMUST00000210073.2	0.040822	0.9931534244391681
619	ENSMUST00000210073.2	-0.232276	0.9550606046772795
620	ENSMUST00000210073.2	1.1700712526502546	0.6960683639386903
621	ENSMUST00000210073.2	NC	nan
622	ENSMUST00000210073.2	0.5605871333250543	0.7841136924719658
623	ENSMUST00000210073.2	NC	nan
624	ENSMUST00000210073.2	0.7756234023841848	0.517341
625	ENSMUST00000210073.2	0.8445468270153135	0.8705213248014506
626	ENSMUST00000210073.2	0.8362480242006175	0.8725583707857035
627	ENSMUST00000210073.2	-0.318285	0.8764751686422537
628	ENSMUST00000210073.2	0.7156200364120038	0.7009106624503039
629	ENSMUST00000210073.2	NC	nan
630	ENSMUST00000210073.2	0.0789273	0.9862344540868414
631	ENSMUST00000210073.2	NC	nan
632	ENSMUST00000210073.2	-1.54933	0.4636937988142609
633	ENSMUST00000210073.2	-0.446287	0.8468417924385964
634	ENSMUST00000210073.2	-0.182322	0.9462337007535255
635	ENSMUST00000210073.2	0.5988365010887036	0.6670041297613426
636	ENSMUST00000210073.2	-0.416515	0.7774233666236412
637	ENSMUST00000210073.2	NC	nan
638	ENSMUST00000210073.2	NC	nan
639	ENSMUST00000210073.2	NC	nan
640	ENSMUST00000210073.2	NC	nan
641	ENSMUST00000210073.2	0.6184236343640086	0.8597794841622325
642	ENSMUST00000210073.2	-0.14842	0.9737523243321676
643	ENSMUST00000210073.2	-0.593064	0.7021954821461548
644	ENSMUST00000210073.2	NC	nan
645	ENSMUST00000210073.2	0.0890925	0.9684480603836818
646	ENSMUST00000210073.2	NC	nan
647	ENSMUST00000210073.2	-0.814754	0.8038873954301367
648	ENSMUST00000210073.2	NC	nan
649	ENSMUST00000210073.2	NC	nan
650	ENSMUST00000210073.2	-0.100083	0.9671247476501136
651	ENSMUST00000210073.2	NC	nan
652	ENSMUST00000210073.2	0.1286173778220936	0.9685612870974303
653	ENSMUST00000210073.2	NC	nan
654	ENSMUST00000210073.2	-0.165583	0.9310384142502993
655	ENSMUST00000210073.2	-0.0039604	0.9992905417515897
656	ENSMUST00000210073.2	0.2513144282809065	0.8981718313356899
657	ENSMUST00000210073.2	1.0198314108149957	0.4593056601437171
658	ENSMUST00000210073.2	-0.409572	0.9441495598600975
659	ENSMUST00000210073.2	NC	nan
660	ENSMUST00000210073.2	2.23907	0.47586299118206815
661	ENSMUST00000210073.2	NC	nan
662	ENSMUST00000210073.2	NC	nan
663	ENSMUST00000210073.2	NC	nan
664	ENSMUST00000210073.2	0.25048178876569005	0.896508
665	ENSMUST00000210073.2	0.2311117209633871	0.8988080196230686
666	ENSMUST00000210073.2	0.8301130356331025	0.6810601715360588
667	ENSMUST00000210073.2	NC	nan
668	ENSMUST00000210073.2	0.11929019494695502	0.9557099196512246
669	ENSMUST00000210073.2	NC	nan
670	ENSMUST00000210073.2	-1.13989	0.7058393860540824
671	ENSMUST00000210073.2	-0.0287494	0.99336
672	ENSMUST00000210073.2	0.5791286021590039	0.8116268484315617
673	ENSMUST00000210073.2	0.2200618847768015	0.9189894890903889
674	ENSMUST00000210073.2	0.35969668965258356	0.8230121192031655
675	ENSMUST00000210073.2	NC	nan
676	ENSMUST00000210073.2	-0.30343	0.9129841840876572
677	ENSMUST00000210073.2	NC	nan
678	ENSMUST00000210073.2	-0.205136	0.9284554244724846
679	ENSMUST00000210073.2	NC	nan
680	ENSMUST00000210073.2	-0.849846	0.6193378663752055
681	ENSMUST00000210073.2	-1.25276	0.5652800881300138
682	ENSMUST00000210073.2	NC	nan
683	ENSMUST00000210073.2	-0.311034	0.8510160107313753
684	ENSMUST00000210073.2	NC	nan
685	ENSMUST00000210073.2	NC	nan
686	ENSMUST00000210073.2	NC	nan
687	ENSMUST00000210073.2	0.344771	0.8598440802209821
688	ENSMUST00000210073.2	-0.54467	0.6722231225702866
689	ENSMUST00000210073.2	NC	nan
690	ENSMUST00000210073.2	0.6002534336672486	0.6289775530419968
691	ENSMUST00000210073.2	NC	nan
692	ENSMUST00000210073.2	-0.495077	0.8828388458870883
693	ENSMUST00000210073.2	0.45458590544311545	0.747256
694	ENSMUST00000210073.2	NC	nan
695	ENSMUST00000210073.2	0.1840036429769401	0.9597167932073797
696	ENSMUST00000210073.2	0.44300302742722814	0.9344497870685182
697	ENSMUST00000210073.2	NC	nan
698	ENSMUST00000210073.2	-0.0585216	0.9761908243169201
699	ENSMUST00000210073.2	0.2573349160624893	0.8987355663708301
700	ENSMUST00000210073.2	NC	nan
701	ENSMUST00000210073.2	NC	nan
702	ENSMUST00000210073.2	0.23219338683412788	0.9032389846761286
703	ENSMUST00000210073.2	NC	nan
704	ENSMUST00000210073.2	0.9043349959540057	0.29377507903166167
705	ENSMUST00000210073.2	0.1700889883583201	0.9425227609544008
706	ENSMUST00000210073.2	0.20238449193988603	0.9086234946231794
707	ENSMUST00000210073.2	0.43015772069853564	0.8168549587345934
708	ENSMUST00000210073.2	NC	nan
709	ENSMUST00000210073.2	NC	nan
710	ENSMUST00000210073.2	0.0655973	0.9715239172094271
711	ENSMUST00000210073.2	0.2336148511815056	0.9110748575713403
712	ENSMUST00000210073.2	-0.0258963	0.9906974567545097
713	ENSMUST00000210073.2	-0.0708261	0.973113
714	ENSMUST00000210073.2	0.4079682383262858	0.9123027186651215
715	ENSMUST00000210073.2	0.5917041024869225	0.779076
716	ENSMUST00000210073.2	-1.31798	0.6303562408544099
717	ENSMUST00000210073.2	0.20148205453303036	0.9498978802112491
718	ENSMUST00000210073.2	NC	nan
719	ENSMUST00000210073.2	-0.655146	0.6708567004844616
720	ENSMUST00000210073.2	NC	nan
721	ENSMUST00000210073.2	NC	nan
722	ENSMUST00000210073.2	NC	nan
723	ENSMUST00000210073.2	0.4032179161512596	0.7564683744627917
724	ENSMUST00000210073.2	NC	nan
725	ENSMUST00000210073.2	NC	nan
726	ENSMUST00000210073.2	0.5639794312231953	0.5205966955384577
727	ENSMUST00000210073.2	NC	nan
728	ENSMUST00000210073.2	-0.544112	0.7470303405896745
729	ENSMUST00000210073.2	0.37768554400108556	0.9227069775550015
730	ENSMUST00000210073.2	-0.117783	0.9605588298589443
731	ENSMUST00000210073.2	-0.171649	0.8971484008387295
732	ENSMUST00000210073.2	0.7191226669632055	0.6078969623723534
733	ENSMUST00000210073.2	0.2321933868341276	0.8422143871076481
734	ENSMUST00000210073.2	-0.138697	0.9369843518946178
735	ENSMUST00000210073.2	-0.522372	0.525468
736	ENSMUST00000210073.2	NC	nan
737	ENSMUST00000210073.2	-1.1126	0.7707681458807099
738	ENSMUST00000210073.2	0.2971788199890378	0.8622518626985146
739	ENSMUST00000210073.2	0.9594253443485722	0.0951987
740	ENSMUST00000210073.2	0.0221299	0.9896730934169753
741	ENSMUST00000210073.2	-0.169899	0.9166821659550054
742	ENSMUST00000210073.2	-0.411785	0.6557108213516657
743	ENSMUST00000210073.2	-0.0964219	0.9459811701468145
744	ENSMUST00000210073.2	NC	nan
745	ENSMUST00000210073.2	-0.25127	0.8132433238863941
746	ENSMUST00000210073.2	0.3829922522561059	0.6598513602798093
747	ENSMUST00000210073.2	0.0840831	0.95384
748	ENSMUST00000210073.2	NC	nan
749	ENSMUST00000210073.2	0.1755418698085762	0.948417
750	ENSMUST00000210073.2	-0.315462	0.8957725131547868
751	ENSMUST00000210073.2	-1.66188	0.41050743697948044
752	ENSMUST00000210073.2	0.3690277119057335	0.9345461187305509
753	ENSMUST00000210073.2	-0.461247	0.6873168304762994
754	ENSMUST00000210073.2	-0.164303	0.9346073701420983
755	ENSMUST00000210073.2	NC	nan
756	ENSMUST00000210073.2	0.7295148247308205	0.858202
757	ENSMUST00000210073.2	1.9481891868607375e-16	1
758	ENSMUST00000210073.2	0.11395388070092181	0.9517181802159003
759	ENSMUST00000210073.2	0.5420781672700951	0.6309686115792339
760	ENSMUST00000210073.2	0.0570702	0.9789471931735929
761	ENSMUST00000210073.2	0.025661785514482928	0.9881131520775701
762	ENSMUST00000210073.2	0.4282797858743356	0.6992947038363271
763	ENSMUST00000210073.2	NC	nan
764	ENSMUST00000210073.2	-0.236389	0.9065127465728463
765	ENSMUST00000210073.2	NC	nan
766	ENSMUST00000210073.2	NC	nan
767	ENSMUST00000210073.2	NC	nan
768	ENSMUST00000210073.2	-0.0320224	0.9852002873248894
769	ENSMUST00000210073.2	-0.264152	0.8113380725750122
770	ENSMUST00000210073.2	-0.0964901	0.9471512073105434
771	ENSMUST00000210073.2	NC	nan
772	ENSMUST00000210073.2	NC	nan
773	ENSMUST00000210073.2	0.398708	0.6794942775722388
774	ENSMUST00000210073.2	0.0502817	0.9734754585904994
775	ENSMUST00000210073.2	NC	nan
776	ENSMUST00000210073.2	-0.49188	0.5214176418250509
777	ENSMUST00000210073.2	NC	nan
778	ENSMUST00000210073.2	0.22476824704121218	0.9316762910707238
779	ENSMUST00000210073.2	0.18060943701654109	0.9018610491455732
780	ENSMUST00000210073.2	-0.209929	0.9205580144962494
781	ENSMUST00000210073.2	NC	nan
782	ENSMUST00000210073.2	0.24629685628892686	0.8864959472504066
783	ENSMUST00000210073.2	0.0806297	0.9644651641846472
784	ENSMUST00000210073.2	NC	nan
785	ENSMUST00000210073.2	-0.275647	0.7754945749375325
786	ENSMUST00000210073.2	-0.178377	0.9099644539443797
787	ENSMUST00000210073.2	0.37459517417230276	0.6558607038508516
788	ENSMUST00000210073.2	-0.476433	0.5591284310373975
789	ENSMUST00000210073.2	-0.0953102	0.9675616411106058
790	ENSMUST00000210073.2	-1.1083	0.3216602740144677
791	ENSMUST00000210073.2	0.333144	0.9279984702327728
792	ENSMUST00000210073.2	1.179280191735564	0.5646549468880402
793	ENSMUST00000210073.2	0.8330917880191814	0.35707470373162775
794	ENSMUST00000210073.2	0.3691382079224647	0.7099404397248555
795	ENSMUST00000210073.2	0.2516250355205519	0.8349412405786166
796	ENSMUST00000210073.2	-1.18455	0.7489039878444822
797	ENSMUST00000210073.2	-0.947543	0.0738211
798	ENSMUST00000210073.2	0.6737559912452942	0.2478945260874814
799	ENSMUST00000210073.2	0.33995050099753754	0.7784887222084607
800	ENSMUST00000210073.2	-0.175496	0.8807826522679186
801	ENSMUST00000210073.2	-0.229336	0.8830841214958722
802	ENSMUST00000210073.2	-0.599621	0.8920702167941147
803	ENSMUST00000210073.2	NC	nan
804	ENSMUST00000210073.2	-0.471555	0.9330103177803654
805	ENSMUST00000210073.2	NC	nan
806	ENSMUST00000210073.2	0.7380985684222118	0.2374342561177681
807	ENSMUST00000210073.2	0.021789852932410623	0.9885819987599735
808	ENSMUST00000210073.2	0.33647223662121295	0.8382659659608196
809	ENSMUST00000210073.2	-0.249216	0.8068157055608863
810	ENSMUST00000210073.2	NC	nan
811	ENSMUST00000210073.2	-0.221221	0.836939
812	ENSMUST00000210073.2	NC	nan
813	ENSMUST00000210073.2	NC	nan
814	ENSMUST00000210073.2	0.4252677354043428	0.8029003356739493
815	ENSMUST00000210073.2	0.34168715297324187	0.8631528790193768
816	ENSMUST00000210073.2	0.849493	0.26805202510993675
817	ENSMUST00000210073.2	NC	nan
818	ENSMUST00000210073.2	NC	nan
819	ENSMUST00000210073.2	NC	nan
820	ENSMUST00000210073.2	NC	nan
821	ENSMUST00000210073.2	-0.111918	0.9303941048855481
822	ENSMUST00000210073.2	NC	nan
823	ENSMUST00000210073.2	NC	nan
824	ENSMUST00000210073.2	-0.659246	0.3084576303015388
825	ENSMUST00000210073.2	NC	nan
826	ENSMUST00000210073.2	0.8792494601938058	0.052391135026939935
827	ENSMUST00000210073.2	-0.132965	0.9136789082938285
828	ENSMUST00000210073.2	NC	nan
829	ENSMUST00000210073.2	0.028170876966696193	0.98808
830	ENSMUST00000210073.2	NC	nan
831	ENSMUST00000210073.2	0.5813557745718286	0.7080038935655707
832	ENSMUST00000210073.2	-0.462624	0.9347471307577832
833	ENSMUST00000210073.2	-0.257712	0.8181602993080657
834	ENSMUST00000210073.2	-0.729996	0.24271609000318642
835	ENSMUST00000210073.2	NC	nan
836	ENSMUST00000210073.2	NC	nan
837	ENSMUST00000210073.2	0.2060040414375131	0.847023
838	ENSMUST00000210073.2	0.0674413	0.9625569292662743
839	ENSMUST00000210073.2	-0.738764	0.1868128206525297
840	ENSMUST00000210073.2	-0.20661	0.8522076558022023
841	ENSMUST00000210073.2	-0.208167	0.9462337007535255
842	ENSMUST00000210073.2	NC	nan
843	ENSMUST00000210073.2	0.4377427670275142	0.6365230671842286
844	ENSMUST00000210073.2	-0.679095	0.25281795620526093
845	ENSMUST00000210073.2	-0.35162	0.7758225570182492
846	ENSMUST00000210073.2	0.16737997679575595	0.9130945995682179
847	ENSMUST00000210073.2	0.11105547544332611	0.9360845131803748
848	ENSMUST00000210073.2	0.4158572658757779	0.83941
849	ENSMUST00000210073.2	0.4712116020119127	0.7075843590872841
850	ENSMUST00000210073.2	0.428588	0.6172946711780523
851	ENSMUST00000210073.2	0.5208279464638781	0.4162140458851888
852	ENSMUST00000210073.2	0.2783181924097324	0.8588880029898324
853	ENSMUST00000210073.2	0.10043439732176962	0.9722662590055503
854	ENSMUST00000210073.2	NC	nan
855	ENSMUST00000210073.2	0.5533852381847869	0.615622
856	ENSMUST00000210073.2	0.4633146410949401	0.8714346775467093
857	ENSMUST00000210073.2	-0.15585	0.9188231336719921
858	ENSMUST00000210073.2	0.7728353411636445	0.12341741333412057
859	ENSMUST00000210073.2	0.4008285254120389	0.6426641525012415
860	ENSMUST00000210073.2	NC	nan
861	ENSMUST00000210073.2	-0.139494	0.964353
862	ENSMUST00000210073.2	0.5770075306472914	0.4135727483344381
863	ENSMUST00000210073.2	NC	nan
864	ENSMUST00000210073.2	NC	nan
865	ENSMUST00000210073.2	NC	nan
866	ENSMUST00000210073.2	0.12220915339332496	0.92524
867	ENSMUST00000210073.2	-0.00607905	0.9969868657585748
868	ENSMUST00000210073.2	NC	nan
869	ENSMUST00000210073.2	NC	nan
870	ENSMUST00000210073.2	NC	nan
871	ENSMUST00000210073.2	NC	nan
872	ENSMUST00000210073.2	NC	nan
873	ENSMUST00000210073.2	0.26227010694188013	0.8111077868793082
874	ENSMUST00000210073.2	0.3703737882968941	0.7149664799754388
875	ENSMUST00000210073.2	0.3905944649048966	0.6302338340832566
876	ENSMUST00000210073.2	0.30510015764221643	0.8484563276040642
877	ENSMUST00000210073.2	NC	nan
878	ENSMUST00000210073.2	-0.427606	0.6987241257412138
879	ENSMUST00000210073.2	-0.278911	0.8366203279603781
880	ENSMUST00000210073.2	-0.873273	0.3846007445161385
881	ENSMUST00000210073.2	-0.185937	0.8818415933793616
882	ENSMUST00000210073.2	-0.422463	0.5673292593487866
883	ENSMUST00000210073.2	NC	nan
884	ENSMUST00000210073.2	0.0415939	0.9830079508014713
885	ENSMUST00000210073.2	-0.0326012	0.9837171473580926
886	ENSMUST00000210073.2	0.4319726842280429	0.6123228728789682
887	ENSMUST00000210073.2	-0.437847	0.8811661333306848
888	ENSMUST00000210073.2	-0.332262	0.9282883784613674
889	ENSMUST00000210073.2	NC	nan
890	ENSMUST00000210073.2	-0.578675	0.5353247812240163
891	ENSMUST00000210073.2	NC	nan
892	ENSMUST00000210073.2	0.3147107448396998	0.9185633118765735
893	ENSMUST00000210073.2	NC	nan
894	ENSMUST00000210073.2	-0.126752	0.9491801351169081
895	ENSMUST00000210073.2	NC	nan
896	ENSMUST00000210073.2	-0.0113986	0.9950733319163734
897	ENSMUST00000210073.2	NC	nan
898	ENSMUST00000210073.2	NC	nan
899	ENSMUST00000210073.2	-0.453474	0.675472
900	ENSMUST00000210073.2	NC	nan
901	ENSMUST00000210073.2	-0.29148	0.821915
902	ENSMUST00000210073.2	0.00803217	0.9974068525759223
903	ENSMUST00000210073.2	0.6435091994681736	0.47586732448958774
904	ENSMUST00000210073.2	NC	nan
905	ENSMUST00000210073.2	0.23521850291604024	0.8313752403679624
906	ENSMUST00000210073.2	0.12815128599356676	0.952903
907	ENSMUST00000210073.2	1.4447845104076928	0.0964732
908	ENSMUST00000210073.2	-0.027668	0.988457
909	ENSMUST00000210073.2	-0.239618	0.8132911106857792
910	ENSMUST00000210073.2	-0.0498028	0.983054
911	ENSMUST00000210073.2	NC	nan
912	ENSMUST00000210073.2	NC	nan
913	ENSMUST00000210073.2	0.3230941106750373	0.7356286111675194
914	ENSMUST00000210073.2	0.7326496235361911	0.5131441343394976
915	ENSMUST00000210073.2	NC	nan
916	ENSMUST00000210073.2	1.0097777571169648	0.11337022802624766
917	ENSMUST00000210073.2	0.04406	0.9811010918887194
918	ENSMUST00000210073.2	NC	nan
919	ENSMUST00000210073.2	1.0143519450503695	0.25774222880101694
920	ENSMUST00000210073.2	1.3871057201907702	0.0382985
921	ENSMUST00000210073.2	NC	nan
922	ENSMUST00000210073.2	NC	nan
923	ENSMUST00000210073.2	-0.736319	0.42498009859731767
924	ENSMUST00000210073.2	-0.255106	0.920107
925	ENSMUST00000210073.2	0.0358521	0.9844076984590976
926	ENSMUST00000210073.2	0.37207809207542697	0.7503459708036935
927	ENSMUST00000210073.2	0.3186656179717485	0.7621572120344599
928	ENSMUST00000210073.2	-0.45909	0.5719560496661026
929	ENSMUST00000210073.2	0.23613074684102084	0.8324609189592033
930	ENSMUST00000210073.2	-0.728239	0.7039639242178048
931	ENSMUST00000210073.2	0.5314819486916517	0.6391672739666702
932	ENSMUST00000210073.2	-0.370669	0.7332242056071673
933	ENSMUST00000210073.2	0.6751286750572678	0.7736205172158905
934	ENSMUST00000210073.2	0.3375677269626492	0.8289282176106589
935	ENSMUST00000210073.2	0.4890856371295831	0.69105
936	ENSMUST00000210073.2	-0.205215	0.8664897432403496
937	ENSMUST00000210073.2	-0.621932	0.42711312205084884
938	ENSMUST00000210073.2	-0.213093	0.8472331589894886
939	ENSMUST00000210073.2	0.6667139234917899	0.40799141674202266
940	ENSMUST00000210073.2	0.3430706283337818	0.7326546175316405
941	ENSMUST00000210073.2	0.9705603618082124	0.0853975
942	ENSMUST00000210073.2	-0.572519	0.5523340793881635
943	ENSMUST00000210073.2	0.9165023496931654	0.24720641992401343
944	ENSMUST00000210073.2	-0.0805389	0.990958
945	ENSMUST00000210073.2	0.7442861420511322	0.19061539299830127
946	ENSMUST00000210073.2	-0.118784	0.9551998688498333
947	ENSMUST00000210073.2	-0.0822381	0.9626272767422418
948	ENSMUST00000210073.2	1.2421245702903128	0.1878074188354548
949	ENSMUST00000210073.2	-0.521425	0.8734701278206217
950	ENSMUST00000210073.2	0.8306479574719664	0.142676
951	ENSMUST00000210073.2	-0.420826	0.655722
952	ENSMUST00000210073.2	0.4408670351590802	0.6097444792112607
953	ENSMUST00000210073.2	0.3517708521830775	0.8796753453071624
954	ENSMUST00000210073.2	-0.192571	0.8811661333306848
955	ENSMUST00000210073.2	NC	nan
956	ENSMUST00000210073.2	-0.371111	0.7789850858007261
957	ENSMUST00000210073.2	-0.71348	0.23284002479308635
958	ENSMUST00000210073.2	-0.301359	0.837708
959	ENSMUST00000210073.2	0.7971910403330247	0.25560917912475123
960	ENSMUST00000210073.2	0.4122447950935435	0.8133375920566209
961	ENSMUST00000210073.2	-0.347401	0.7048376199263078
962	ENSMUST00000210073.2	0.17383494291663515	0.9022670921462799
963	ENSMUST00000210073.2	0.16826980333830482	0.928739
964	ENSMUST00000210073.2	0.2054768900654398	0.8985275528573077
965	ENSMUST00000210073.2	0.14747862010537294	0.9339558015360953
966	ENSMUST00000210073.2	-0.232886	0.8857354323327679
967	ENSMUST00000210073.2	1.025490023839147	0.1448250343090386
968	ENSMUST00000210073.2	-1.0245	0.3013959466154329
969	ENSMUST00000210073.2	NC	nan
970	ENSMUST00000210073.2	0.4224146664219376	0.6412647367231142
971	ENSMUST00000210073.2	0.6524761408290176	0.2903718465326095
972	ENSMUST00000210073.2	0.6012884843359906	0.3661496437898359
973	ENSMUST00000210073.2	NC	nan
974	ENSMUST00000210073.2	-1.45982	0.18147556570463533
975	ENSMUST00000210073.2	-1.44436	0.4397166441574803
976	ENSMUST00000210073.2	0.19237189264745574	0.9175675604623327
977	ENSMUST00000210073.2	1.0639267306802198	0.2538310047048572
978	ENSMUST00000210073.2	0.027398974188113847	0.9970850795952001
979	ENSMUST00000210073.2	0.3045458785037856	0.8761418583342858
980	ENSMUST00000210073.2	0.0307717	0.9952743292656245
981	ENSMUST00000210073.2	2.018230810634939	0.22437016586342362
982	ENSMUST00000210073.2	-0.487703	0.673084
983	ENSMUST00000210073.2	-0.956296	0.7685625609737522
984	ENSMUST00000210073.2	0.4695074744352606	0.6885899708488269
985	ENSMUST00000210073.2	0.0594234	0.9777739968393023
986	ENSMUST00000210073.2	0.7731898882334822	0.30215175654007137
987	ENSMUST00000210073.2	0.45330177962780377	0.6958039919362399
988	ENSMUST00000210073.2	0.3133189316464965	0.8156428818946331
989	ENSMUST00000210073.2	-0.151231	0.9472850455805478
990	ENSMUST00000210073.2	-0.309874	0.8378447728519283
301	ENSMUST00000210792.2	NC	nan
302	ENSMUST00000210792.2	0.39304258810960724	0.8957725131547868
303	ENSMUST00000210792.2	NC	nan
304	ENSMUST00000210792.2	NC	nan
305	ENSMUST00000210792.2	NC	nan
312	ENSMUST00000210792.2	-0.76214	0.749084
313	ENSMUST00000210792.2	-0.980829	0.7995835753368029
314	ENSMUST00000210792.2	0.6241543090729937	0.8488721940473551
318	ENSMUST00000210792.2	NC	nan
320	ENSMUST00000210792.2	NC	nan
322	ENSMUST00000210792.2	0.5108256237659904	0.8691455430434242
323	ENSMUST00000210792.2	NC	nan
324	ENSMUST00000210792.2	NC	nan
325	ENSMUST00000210792.2	NC	nan
328	ENSMUST00000210792.2	NC	nan
329	ENSMUST00000210792.2	NC	nan
330	ENSMUST00000210792.2	0.6694306539426298	0.7907431388794308
331	ENSMUST00000210792.2	NC	nan
332	ENSMUST00000210792.2	NC	nan
333	ENSMUST00000210792.2	2.166452918669466	0.4775923237133653
337	ENSMUST00000210792.2	NC	nan
338	ENSMUST00000210792.2	NC	nan
339	ENSMUST00000210792.2	NC	nan
340	ENSMUST00000210792.2	NC	nan
341	ENSMUST00000210792.2	NC	nan
344	ENSMUST00000210792.2	NC	nan
345	ENSMUST00000210792.2	NC	nan
346	ENSMUST00000210792.2	NC	nan
347	ENSMUST00000210792.2	NC	nan
348	ENSMUST00000210792.2	NC	nan
349	ENSMUST00000210792.2	NC	nan
350	ENSMUST00000210792.2	NC	nan
351	ENSMUST00000210792.2	NC	nan
352	ENSMUST00000210792.2	-0.120628	0.9769571339711208
353	ENSMUST00000210792.2	NC	nan
354	ENSMUST00000210792.2	NC	nan
355	ENSMUST00000210792.2	NC	nan
356	ENSMUST00000210792.2	NC	nan
357	ENSMUST00000210792.2	-0.0339016	0.9948532345379095
358	ENSMUST00000210792.2	NC	nan
359	ENSMUST00000210792.2	NC	nan
360	ENSMUST00000210792.2	NC	nan
361	ENSMUST00000210792.2	NC	nan
362	ENSMUST00000210792.2	NC	nan
363	ENSMUST00000210792.2	0.5436154465889825	0.8999721382233209
364	ENSMUST00000210792.2	NC	nan
366	ENSMUST00000210792.2	-1.79176	0.550091
367	ENSMUST00000210792.2	NC	nan
368	ENSMUST00000210792.2	NC	nan
369	ENSMUST00000210792.2	NC	nan
370	ENSMUST00000210792.2	NC	nan
371	ENSMUST00000210792.2	NC	nan
372	ENSMUST00000210792.2	NC	nan
374	ENSMUST00000210792.2	NC	nan
376	ENSMUST00000210792.2	NC	nan
377	ENSMUST00000210792.2	NC	nan
378	ENSMUST00000210792.2	0.6931471805599453	0.7767538960982773
379	ENSMUST00000210792.2	NC	nan
380	ENSMUST00000210792.2	NC	nan
381	ENSMUST00000210792.2	NC	nan
382	ENSMUST00000210792.2	NC	nan
383	ENSMUST00000210792.2	2.047692843365256	0.2002980607803106
384	ENSMUST00000210792.2	NC	nan
385	ENSMUST00000210792.2	NC	nan
389	ENSMUST00000210792.2	2.5494451709255714	0.3242905551752668
390	ENSMUST00000210792.2	NC	nan
391	ENSMUST00000210792.2	NC	nan
392	ENSMUST00000210792.2	NC	nan
393	ENSMUST00000210792.2	NC	nan
395	ENSMUST00000210792.2	NC	nan
396	ENSMUST00000210792.2	1.8245492920510458	0.4160216534612205
397	ENSMUST00000210792.2	1.6739764335716716	0.6691740469782884
398	ENSMUST00000210792.2	-0.143101	0.9674427296671869
399	ENSMUST00000210792.2	NC	nan
400	ENSMUST00000210792.2	NC	nan
401	ENSMUST00000210792.2	NC	nan
402	ENSMUST00000210792.2	NC	nan
403	ENSMUST00000210792.2	NC	nan
407	ENSMUST00000210792.2	-0.630627	0.8796989346684821
408	ENSMUST00000210792.2	0.12733942237660217	0.9741225322386057
410	ENSMUST00000210792.2	NC	nan
417	ENSMUST00000210792.2	NC	nan
418	ENSMUST00000210792.2	NC	nan
425	ENSMUST00000210792.2	-1.46634	0.35376140653408167
426	ENSMUST00000210792.2	NC	nan
433	ENSMUST00000210792.2	NC	nan
434	ENSMUST00000210792.2	1.2302901126433095	0.5011022425755517
995	ENSMUST00000209467.2	-0.179212	0.9279984702327728
996	ENSMUST00000209467.2	0.21105475399520304	0.9311320659398654
997	ENSMUST00000209467.2	NC	nan
998	ENSMUST00000209467.2	-0.39941	0.8129988395416967
999	ENSMUST00000209467.2	-0.398604	0.8588602377498972
1000	ENSMUST00000209467.2	0.2573349160624892	0.9029258070112569
1001	ENSMUST00000209467.2	0.7688772130855344	0.7758225570182492
1002	ENSMUST00000209467.2	-0.0655682	0.9913203501658407
1003	ENSMUST00000209467.2	0.39723023623044285	0.8404639815716273
1004	ENSMUST00000209467.2	-0.00379507	0.9993189739540349
1005	ENSMUST00000209467.2	-0.28267	0.911263
1006	ENSMUST00000209467.2	0.7581520108689397	0.4098188405495709
1007	ENSMUST00000209467.2	-0.320052	0.8609740484613592
1008	ENSMUST00000209467.2	-0.0833816	0.970009
1009	ENSMUST00000209467.2	0.8332131205054639	0.842373
1010	ENSMUST00000209467.2	0.526609	0.7665601540046244
1011	ENSMUST00000209467.2	0.15169869657997076	0.9370937047931645
1012	ENSMUST00000209467.2	1.1255953759714619	0.1822326686419929
1013	ENSMUST00000209467.2	-0.688406	0.4939871403219384
1014	ENSMUST00000209467.2	0.7612849857271603	0.8585955126875978
1015	ENSMUST00000209467.2	1.782399026468492	0.020578730063005025
1016	ENSMUST00000209467.2	0.16504737585113313	0.9306254967313102
1017	ENSMUST00000209467.2	-0.493326	0.7126556335396511
1018	ENSMUST00000209467.2	-1.44723	0.1358391396352726
1019	ENSMUST00000209467.2	0.20023975384806955	0.9140111418707075
1020	ENSMUST00000209467.2	-0.228974	0.9170621254222387
1021	ENSMUST00000209467.2	NC	nan
1022	ENSMUST00000209467.2	0.436164	0.842389
1023	ENSMUST00000209467.2	0.687422	0.5529619379556341
1024	ENSMUST00000209467.2	-0.936331	0.4236502065169988
1025	ENSMUST00000209467.2	0.360487	0.8170477136954957
1026	ENSMUST00000209467.2	-0.48114	0.819898
1027	ENSMUST00000209467.2	NC	nan
1028	ENSMUST00000209467.2	-0.356675	0.8079645114306688
1029	ENSMUST00000209467.2	1.0344765548240171	0.1376158634740672
1030	ENSMUST00000209467.2	0.21166763927967971	0.9000621873158796
1031	ENSMUST00000209467.2	-0.259914	0.8751187467629061
1032	ENSMUST00000209467.2	-0.0462668	0.9824661129771537
1033	ENSMUST00000209467.2	0.5371963202285389	0.671426
1034	ENSMUST00000209467.2	0.47497464196775596	0.6969158739050373
1035	ENSMUST00000209467.2	-0.40837	0.7998890144935292
1036	ENSMUST00000209467.2	0.43055332132620766	0.7271477829781251
1037	ENSMUST00000209467.2	0.19126834278376068	0.9118056098984753
1038	ENSMUST00000209467.2	-0.692792	0.49352093088493754
1039	ENSMUST00000209467.2	-0.556848	0.6456066900805728
1040	ENSMUST00000209467.2	-0.127998	0.9457383562941801
1041	ENSMUST00000209467.2	0.1891826471738997	0.9121375863622784
1042	ENSMUST00000209467.2	2.4423470353692056	0.40388292442425067
1043	ENSMUST00000209467.2	0.7899225620915975	0.8526052410122176
1044	ENSMUST00000209467.2	0.785142	0.33514874222675306
1045	ENSMUST00000209467.2	0.4427476654261161	0.7964406828222526
1046	ENSMUST00000209467.2	0.9330385891753783	0.45147
1047	ENSMUST00000209467.2	0.11746702996565246	0.9535073033528608
1048	ENSMUST00000209467.2	NC	nan
1049	ENSMUST00000209467.2	0.036128724088506974	0.9952411461508368
1050	ENSMUST00000209467.2	-0.574005	0.5537042695418036
1051	ENSMUST00000209467.2	0.0291964	0.9888647758782579
1052	ENSMUST00000209467.2	-0.485271	0.6548826748013831
1053	ENSMUST00000209467.2	-0.656629	0.5329069940988346
1054	ENSMUST00000209467.2	NC	nan
1055	ENSMUST00000209467.2	-0.257231	0.8586747025705566
1056	ENSMUST00000209467.2	0.047856	0.9807426369771409
1057	ENSMUST00000209467.2	1.586507913716938	0.3268532668125128
1058	ENSMUST00000209467.2	-0.46576	0.6996564441133906
1059	ENSMUST00000209467.2	-0.766376	0.33017012909576327
1060	ENSMUST00000209467.2	1.1333591869412518	0.0691578
1061	ENSMUST00000209467.2	-0.385726	0.9089827123049051
1062	ENSMUST00000209467.2	-0.656021	0.505293
1063	ENSMUST00000209467.2	0.4603947701390984	0.6738697614509295
1064	ENSMUST00000209467.2	-0.0149257	0.9944125361166788
1065	ENSMUST00000209467.2	0.2012495666794793	0.97166
1066	ENSMUST00000209467.2	-0.129725	0.948417
1067	ENSMUST00000209467.2	-0.678758	0.7562428764763989
1068	ENSMUST00000209467.2	-0.0327898	0.995744
1069	ENSMUST00000209467.2	-0.393857	0.7799878308896413
1070	ENSMUST00000209467.2	1.0225019494122942	0.1334773223369211
1071	ENSMUST00000209467.2	-0.419502	0.7090640336646312
1072	ENSMUST00000209467.2	0.38273685703060834	0.8313906711169551
1073	ENSMUST00000209467.2	-0.257399	0.9632236377772773
1074	ENSMUST00000209467.2	0.017829523171963953	0.993956
1075	ENSMUST00000209467.2	0.13427961562987423	0.9378416929802045
1076	ENSMUST00000209467.2	0.3582897128758098	0.7795953151974578
1077	ENSMUST00000209467.2	NC	nan
1078	ENSMUST00000209467.2	-0.019055	0.9947476072697787
1079	ENSMUST00000209467.2	-0.640732	0.5069443074460809
1080	ENSMUST00000209467.2	0.3101549283038394	0.830039
1081	ENSMUST00000209467.2	-0.692437	0.46781129910971314
1082	ENSMUST00000209467.2	-0.40236	0.8801911721955499
1083	ENSMUST00000209467.2	-0.531175	0.8203291266046887
1084	ENSMUST00000209467.2	-0.201404	0.9166047871026977
1085	ENSMUST00000209467.2	NC	nan
1086	ENSMUST00000209467.2	0.4041829392357433	0.8766800227457459
1087	ENSMUST00000209467.2	0.44933179021374636	0.6841265968213665
1088	ENSMUST00000209467.2	-0.449738	0.8338660720533557
1089	ENSMUST00000209467.2	-0.412763	0.7207423720548126
1090	ENSMUST00000209467.2	0.7493699716562241	0.3936482651777537
1091	ENSMUST00000209467.2	-0.299406	0.8291126920792571
1092	ENSMUST00000209467.2	0.8510226930025373	0.23945496159209131
1093	ENSMUST00000209467.2	0.44628710262841903	0.6777289209076458
1094	ENSMUST00000209467.2	-0.229004	0.8859711045976166
1095	ENSMUST00000209467.2	-0.306287	0.8135892087318712
1096	ENSMUST00000209467.2	0.21622310846963627	0.9078149978118141
1097	ENSMUST00000209467.2	-0.341561	0.7758225570182492
1098	ENSMUST00000209467.2	0.3245246632000943	0.8237492589262544
1099	ENSMUST00000209467.2	-0.491838	0.7817384703039871
1100	ENSMUST00000209467.2	0.9865871012645502	0.12792622602959983
1101	ENSMUST00000209467.2	-0.785745	0.2797918993867387
1102	ENSMUST00000209467.2	-0.686438	0.5234564402932373
1103	ENSMUST00000209467.2	-1.01119	0.15181835412519185
1104	ENSMUST00000209467.2	1.4498558426096353	0.0848037
1105	ENSMUST00000209467.2	0.6666318328320818	0.5282100294674519
1106	ENSMUST00000209467.2	-0.875469	0.20000026973263962
1107	ENSMUST00000209467.2	0.5627069805050957	0.5623882268526276
1108	ENSMUST00000209467.2	0.1366829867868668	0.9735299399766996
1109	ENSMUST00000209467.2	-0.37057	0.8339393691434224
1110	ENSMUST00000209467.2	0.14748716159648742	0.9260274440406597
1111	ENSMUST00000209467.2	-0.577634	0.8020393824574769
1112	ENSMUST00000209467.2	0.5009232849656875	0.6151046993484588
1113	ENSMUST00000209467.2	-0.715507	0.5888339096393997
1114	ENSMUST00000209467.2	-0.521873	0.6074779414354016
1115	ENSMUST00000209467.2	-0.519852	0.8305996266268261
1116	ENSMUST00000209467.2	-0.0579226	0.9775184109124321
1117	ENSMUST00000209467.2	-1.25276	0.7309796106785538
1118	ENSMUST00000209467.2	0.2807681542753459	0.8781885181656109
1119	ENSMUST00000209467.2	-0.635989	0.48991107967415265
1120	ENSMUST00000209467.2	-0.281603	0.828732
1121	ENSMUST00000209467.2	0.0867568	0.9635070981450796
1122	ENSMUST00000209467.2	-0.263681	0.857026
1123	ENSMUST00000209467.2	0.12047216048119433	0.9436982124857924
1124	ENSMUST00000209467.2	0.3671328890159997	0.7918157835715884
1125	ENSMUST00000209467.2	0.23967285326542015	0.870139
1126	ENSMUST00000209467.2	NC	nan
1127	ENSMUST00000209467.2	-0.220731	0.9688311142399268
1128	ENSMUST00000209467.2	-0.239501	0.8952797913727627
1129	ENSMUST00000209467.2	0.44674676708146854	0.6612267379750801
1130	ENSMUST00000209467.2	-0.181507	0.9032389846761286
1131	ENSMUST00000209467.2	-0.887068	0.20553349811794394
1132	ENSMUST00000209467.2	-0.726457	0.461367
1133	ENSMUST00000209467.2	0.15255001360849316	0.9364590545045854
1134	ENSMUST00000209467.2	0.21896024040272666	0.9338577423555036
1135	ENSMUST00000209467.2	0.3037789994939537	0.9333329697849807
1136	ENSMUST00000209467.2	-0.271934	0.8437948341568973
1137	ENSMUST00000209467.2	1.2229100053456876	0.3302306576904587
1138	ENSMUST00000209467.2	0.3383999953009131	0.8044590065266626
1139	ENSMUST00000209467.2	0.0074563	0.9970089282727884
1140	ENSMUST00000209467.2	-0.0481897	0.9826672869951819
1141	ENSMUST00000209467.2	0.3508207284138013	0.7915791877788669
1142	ENSMUST00000209467.2	0.159389	0.9493248952064345
1143	ENSMUST00000209467.2	-1.70323	0.10692009909178779
1144	ENSMUST00000209467.2	0.4508408325266019	0.6792345203944684
1145	ENSMUST00000209467.2	0.5350360995165909	0.862782
1146	ENSMUST00000209467.2	-0.358095	0.7637226705767753
1147	ENSMUST00000209467.2	-0.122379	0.9510004679756393
1148	ENSMUST00000209467.2	0.2459625460836902	0.8645338459710389
1149	ENSMUST00000209467.2	0.6207471507513801	0.5069907407483296
1150	ENSMUST00000209467.2	-0.540325	0.6054269706083552
1151	ENSMUST00000209467.2	-0.346103	0.8354450982767031
1152	ENSMUST00000209467.2	0.0895447	0.966779
1153	ENSMUST00000209467.2	-0.352102	0.7650365278487684
1154	ENSMUST00000209467.2	-0.429582	0.6911455055427054
1155	ENSMUST00000209467.2	1.0745147370890482	0.6441368622560971
1156	ENSMUST00000209467.2	0.278344	0.870335
1157	ENSMUST00000209467.2	-0.927464	0.2379384377203864
1158	ENSMUST00000209467.2	0.2873402505376674	0.835615
1159	ENSMUST00000209467.2	-0.294486	0.8173759979417328
1160	ENSMUST00000209467.2	-0.133185	0.9415926308832521
1161	ENSMUST00000209467.2	-0.287682	0.8644695676483936
1162	ENSMUST00000209467.2	-0.43851	0.6823905291759607
1163	ENSMUST00000209467.2	-0.0943107	0.9589569971885532
1164	ENSMUST00000209467.2	NC	nan
1165	ENSMUST00000209467.2	0.23496529027937588	0.9509223223649551
1166	ENSMUST00000209467.2	0.10180450479860681	0.9697242830650133
1167	ENSMUST00000209467.2	0.3158529494184778	0.7972110823247741
1168	ENSMUST00000209467.2	0.11611079446402209	0.9450501122922847
1169	ENSMUST00000209467.2	0.11793045218204226	0.9426353504210826
1170	ENSMUST00000209467.2	0.13573161353412552	0.9364133109823192
1171	ENSMUST00000209467.2	0.5984912369582179	0.4922991585290642
1172	ENSMUST00000209467.2	0.5859534838204585	0.628481
1173	ENSMUST00000209467.2	1.269979570458599	0.015564813356337462
1174	ENSMUST00000209467.2	0.11397127323435668	0.9444661282437354
1175	ENSMUST00000209467.2	0.6416489591403377	0.49905445739179066
1176	ENSMUST00000209467.2	0.5137624834393004	0.766823
1177	ENSMUST00000209467.2	-0.707009	0.5894348068776105
1178	ENSMUST00000209467.2	0.6230288165512604	0.4956779141486195
1179	ENSMUST00000209467.2	-0.931384	0.10968523494928568
1180	ENSMUST00000209467.2	0.4318276663180753	0.897336
1181	ENSMUST00000209467.2	1.1055380570210702	0.26130552162228426
1182	ENSMUST00000209467.2	0.6960002495423516	0.48686672605871956
1183	ENSMUST00000209467.2	0.18281348104753997	0.9054218883247972
1184	ENSMUST00000209467.2	-0.551237	0.7025465290391691
1185	ENSMUST00000209467.2	-0.0248369	0.9968651132699042
1186	ENSMUST00000209467.2	0.41755715387319353	0.7161065385852843
1187	ENSMUST00000209467.2	-0.396807	0.7808982194333884
1188	ENSMUST00000209467.2	-0.180927	0.908842
1189	ENSMUST00000209467.2	0.0731223	0.9702123679065793
1190	ENSMUST00000209467.2	0.350333	0.7918524561972354
1191	ENSMUST00000209467.2	NC	nan
1192	ENSMUST00000209467.2	-0.644455	0.6048364061787825
1193	ENSMUST00000209467.2	-0.108295	0.9456554409997885
1194	ENSMUST00000209467.2	-0.303792	0.7857262422406199
1195	ENSMUST00000209467.2	-0.743719	0.3435943259562219
1196	ENSMUST00000209467.2	0.5318790329638223	0.7541715119000495
1197	ENSMUST00000209467.2	-0.5805	0.4593661124246355
1198	ENSMUST00000209467.2	0.44367110783089775	0.6724849213895804
1199	ENSMUST00000209467.2	0.4006192836477359	0.796562
1200	ENSMUST00000209467.2	-0.233448	0.9105206385647125
1201	ENSMUST00000209467.2	0.8953318808533105	0.3701884235969028
1202	ENSMUST00000209467.2	-0.11619	0.972484
1203	ENSMUST00000209467.2	0.0897001	0.983054
1204	ENSMUST00000209467.2	0.5858730041616492	0.7189720561985025
1205	ENSMUST00000209467.2	0.17754355940196356	0.8835366966693237
1206	ENSMUST00000209467.2	NC	nan
1207	ENSMUST00000209467.2	-1.21167	0.26240274339861464
1208	ENSMUST00000209467.2	-0.946657	0.14457777474469813
1209	ENSMUST00000209467.2	0.2787134024690208	0.9107781485322304
1210	ENSMUST00000209467.2	0.5214201901973871	0.43384086831315605
1211	ENSMUST00000209467.2	0.9623560987174071	0.704031
1212	ENSMUST00000209467.2	0.14558072132428362	0.9061703880387303
1213	ENSMUST00000209467.2	NC	nan
1214	ENSMUST00000209467.2	1.2785058561885023	0.22732512795013265
1215	ENSMUST00000209467.2	-0.664976	0.29448014184303134
1216	ENSMUST00000209467.2	-0.223886	0.8411135637658721
1217	ENSMUST00000209467.2	0.52501	0.6498638667572106
1218	ENSMUST00000209467.2	-0.161331	0.8877300030891413
1219	ENSMUST00000209467.2	0.0861292	0.9839356384628385
1220	ENSMUST00000209467.2	-0.562897	0.4559889895171218
1221	ENSMUST00000209467.2	-0.147375	0.9198463950695022
1222	ENSMUST00000209467.2	0.771312	0.16801162615712043
1223	ENSMUST00000209467.2	0.5791149012203538	0.35376140653408167
1224	ENSMUST00000209467.2	0.5237523030895708	0.7812376159164378
1225	ENSMUST00000209467.2	0.23424792204844422	0.8167293105436255
1226	ENSMUST00000209467.2	-0.274437	0.795365
1227	ENSMUST00000209467.2	1.317632122798456	0.021529180899312102
1228	ENSMUST00000209467.2	0.2422425539506419	0.8005861709819526
1229	ENSMUST00000209467.2	0.2634016687447269	0.7757594634360748
1230	ENSMUST00000209467.2	-0.0328019	0.9825725592653957
1231	ENSMUST00000209467.2	-0.428386	0.6480975045229574
1232	ENSMUST00000209467.2	0.3860139901086309	0.6129702720697745
1233	ENSMUST00000209467.2	0.7375989431307775	0.6688282766827865
1234	ENSMUST00000209467.2	0.6582783549091216	0.18999976213257205
1235	ENSMUST00000209467.2	1.4512012742306848	0.0374069
1236	ENSMUST00000209467.2	-0.858721	0.5892644710302464
1237	ENSMUST00000209467.2	0.5666304649348086	0.8536294024313775
1238	ENSMUST00000209467.2	-0.346625	0.9203357285279593
1239	ENSMUST00000209467.2	0.5195096130591894	0.598782
1240	ENSMUST00000209467.2	0.3348580312666712	0.7605906543933801
1241	ENSMUST00000209467.2	0.2806420433754264	0.82586
1242	ENSMUST00000209467.2	-0.0901754	0.9542862367147746
1243	ENSMUST00000209467.2	-0.189706	0.9011795220431249
1244	ENSMUST00000209467.2	-0.623994	0.3775946823822159
1245	ENSMUST00000209467.2	-0.623467	0.4044473534608117
1246	ENSMUST00000209467.2	-0.809453	0.16801162615712043
1247	ENSMUST00000209467.2	-0.563853	0.3635981431999936
1248	ENSMUST00000209467.2	-0.0986491	0.9410034355479696
1249	ENSMUST00000209467.2	0.6572812673714474	0.5880718791250891
1250	ENSMUST00000209467.2	NC	nan
1251	ENSMUST00000209467.2	0.31776304385727966	0.7105589168150483
1252	ENSMUST00000209467.2	0.6062664115506488	0.2556843416556466
1253	ENSMUST00000209467.2	-0.303958	0.7259575723955679
1254	ENSMUST00000209467.2	-0.186534	0.9094205480342292
1255	ENSMUST00000209467.2	-0.620025	0.23288436698114026
1256	ENSMUST00000209467.2	-0.151706	0.8941903083634434
1257	ENSMUST00000209467.2	-0.0100723	0.9947010704813234
1258	ENSMUST00000209467.2	1.0050293947142208	0.0095891
1259	ENSMUST00000209467.2	0.0528981	0.9706641190542256
1260	ENSMUST00000209467.2	-1.89415	0.191965
1261	ENSMUST00000209467.2	-0.269441	0.8165933490026855
1262	ENSMUST00000209467.2	NC	nan
1263	ENSMUST00000209467.2	-0.169006	0.9766671587864499
1264	ENSMUST00000209467.2	0.5618355446737361	0.3741146097738982
1265	ENSMUST00000209467.2	-0.624918	0.4924272078670429
1266	ENSMUST00000209467.2	-0.362477	0.6382437616529448
1267	ENSMUST00000209467.2	0.218698	0.8480425181348656
1268	ENSMUST00000209467.2	-0.694296	0.4390626466333554
1269	ENSMUST00000209467.2	1.0307311460338477	0.26197355993140564
1270	ENSMUST00000209467.2	0.18963377241533141	0.8632254537745832
1271	ENSMUST00000209467.2	-0.27274	0.9602703724109358
1272	ENSMUST00000209467.2	-0.229937	0.8292956820529641
1273	ENSMUST00000209467.2	0.7714480309737024	0.26796511769872305
1274	ENSMUST00000209467.2	0.3889579298060295	0.6049734253421578
1275	ENSMUST00000209467.2	0.17556477433107526	0.9105857169956075
1276	ENSMUST00000209467.2	-1.13977	0.6370131833091485
1277	ENSMUST00000209467.2	-0.562618	0.4727620929507839
1278	ENSMUST00000209467.2	0.16528726229212923	0.8824503446667262
1279	ENSMUST00000209467.2	-0.182995	0.9030700920691269
1280	ENSMUST00000209467.2	-0.275103	0.7825136496363797
1281	ENSMUST00000209467.2	0.0491936	0.9722048607163409
1282	ENSMUST00000209467.2	-1.18797	0.00125936
1283	ENSMUST00000209467.2	-1.19608	0.00185437
1284	ENSMUST00000209467.2	-0.074108	0.9591017832912645
1285	ENSMUST00000209467.2	0.38242744004114676	0.6236472237731683
1286	ENSMUST00000209467.2	-0.66529	0.338152
1287	ENSMUST00000209467.2	0.5804065576044979	0.9058844232132468
1288	ENSMUST00000209467.2	0.45067935641933193	0.7249509895106057
1289	ENSMUST00000209467.2	-0.565941	0.3707514772719285
1290	ENSMUST00000209467.2	-0.18633	0.9301971996395677
1291	ENSMUST00000209467.2	0.29483897706254747	0.7302241195112127
1292	ENSMUST00000209467.2	-0.0316691	0.9820460058561362
1293	ENSMUST00000209467.2	-0.986593	0.00769301
1294	ENSMUST00000209467.2	-1.00003	0.00549549
1295	ENSMUST00000209467.2	0.6893580786181156	0.18999976213257205
1296	ENSMUST00000209467.2	-0.0707576	0.9629218854857999
1297	ENSMUST00000209467.2	NC	nan
1298	ENSMUST00000209467.2	-0.0258177	0.9860670545951977
1299	ENSMUST00000209467.2	-0.515228	0.6330449001733991
1300	ENSMUST00000209467.2	-0.365069	0.8045307225394541
1301	ENSMUST00000209467.2	0.30710015830888304	0.8255358968945421
1302	ENSMUST00000209467.2	1.4524341636244358	5.173405883819519e-06
1303	ENSMUST00000209467.2	0.8645231666690842	0.0374991
1304	ENSMUST00000209467.2	-0.799254	0.6982833243072356
1305	ENSMUST00000209467.2	1.0376747797041341	0.00326579
1306	ENSMUST00000209467.2	-0.345673	0.6453856513073007
1307	ENSMUST00000209467.2	-1.12752	0.0054647
1308	ENSMUST00000209467.2	NC	nan
1309	ENSMUST00000209467.2	1.5748855309274417	2.629848497673785e-05
1310	ENSMUST00000209467.2	-0.129552	0.9414261366698857
1311	ENSMUST00000209467.2	0.6052259853143285	0.25100032683199425
1312	ENSMUST00000209467.2	-0.232857	0.8282822607401156
1313	ENSMUST00000209467.2	0.061210731044896036	0.9648385745829787
1314	ENSMUST00000209467.2	0.11201933093963332	0.9303427418412412
1315	ENSMUST00000209467.2	NC	nan
1316	ENSMUST00000209467.2	-0.559968	0.6716583409134503
1317	ENSMUST00000209467.2	-1.52484	0.00557982
1318	ENSMUST00000209467.2	0.29038112942094624	0.763237
1319	ENSMUST00000209467.2	0.3845113168046348	0.614488
1320	ENSMUST00000209467.2	NC	nan
1321	ENSMUST00000209467.2	-1.09104	0.00155427
1322	ENSMUST00000209467.2	0.017109827566457805	0.9904597995126593
1323	ENSMUST00000209467.2	-0.531629	0.346975
1324	ENSMUST00000209467.2	-0.354009	0.7189720561985025
1325	ENSMUST00000209467.2	-0.14553	0.958375
1326	ENSMUST00000209467.2	0.4497897331796218	0.6815581676878164
1327	ENSMUST00000209467.2	-0.416227	0.641791
1328	ENSMUST00000209467.2	-0.760696	0.1717205629052851
1329	ENSMUST00000209467.2	0.3443936888261977	0.7084886673616009
1330	ENSMUST00000209467.2	-0.335129	0.7347233811123934
1331	ENSMUST00000209467.2	-0.055466	0.9707387763347186
1332	ENSMUST00000209467.2	-0.903488	0.025155
1333	ENSMUST00000209467.2	1.4911939410700885	0.0319538
1334	ENSMUST00000209467.2	0.22695371081472332	0.8333035972368417
1335	ENSMUST00000209467.2	0.049692	0.9781181203567744
1336	ENSMUST00000209467.2	0.34356253084623756	0.6502082348810628
1337	ENSMUST00000209467.2	0.6077472707779522	0.3281226063170911
1338	ENSMUST00000209467.2	-0.77432	0.22108846888425446
1339	ENSMUST00000209467.2	-0.350377	0.6806954973618692
1340	ENSMUST00000209467.2	-1.0419	0.0707956
1341	ENSMUST00000209467.2	0.987893	0.0583326
1342	ENSMUST00000209467.2	0.5753641449035617	0.29882
1343	ENSMUST00000209467.2	0.6040570106593516	0.28575287414806005
1344	ENSMUST00000209467.2	-0.440169	0.5323037533075515
1345	ENSMUST00000209467.2	-0.312491	0.700765
1346	ENSMUST00000209467.2	0.0945832	0.9422423889040885
1347	ENSMUST00000209467.2	0.0836634	0.9620685905947025
1348	ENSMUST00000209467.2	0.023491160709771843	0.9877425174441141
1349	ENSMUST00000209467.2	NC	nan
1350	ENSMUST00000209467.2	-0.108509	0.9289126219598517
1351	ENSMUST00000209467.2	0.0755076	0.9535073033528608
1352	ENSMUST00000209467.2	NC	nan
1353	ENSMUST00000209467.2	-0.823431	0.0480631
1354	ENSMUST00000209467.2	0.2826636117348326	0.7445116549570414
1355	ENSMUST00000209467.2	0.3996798772241428	0.6077340974025996
1356	ENSMUST00000209467.2	0.16965486636322316	0.8864275523960834
1357	ENSMUST00000209467.2	NC	nan
1358	ENSMUST00000209467.2	-0.436489	0.5208863679954682
1359	ENSMUST00000209467.2	0.7772276874689318	0.11136704296877926
1360	ENSMUST00000209467.2	0.0955662	0.941872
1361	ENSMUST00000209467.2	1.3562939814445503	0.000720792
1362	ENSMUST00000209467.2	NC	nan
1363	ENSMUST00000209467.2	-0.700744	0.234573
1364	ENSMUST00000209467.2	0.3595946540420673	0.721925
1365	ENSMUST00000209467.2	0.1372412475091133	0.9735507759602791
1366	ENSMUST00000209467.2	0.18062807628762262	0.9025037521904126
1367	ENSMUST00000209467.2	0.0540631	0.9682060958878167
1368	ENSMUST00000209467.2	-0.407956	0.5485683226593632
1369	ENSMUST00000209467.2	0.14740529168772665	0.9118056098984753
1370	ENSMUST00000209467.2	0.2076393647782448	0.830118
1371	ENSMUST00000209467.2	-0.447251	0.5514994820013217
1372	ENSMUST00000209467.2	0.940286	0.8282981967203095
1373	ENSMUST00000209467.2	-0.44993	0.47744080241462483
1374	ENSMUST00000209467.2	NC	nan
1375	ENSMUST00000209467.2	1.055059526883939	0.028188165377574525
1376	ENSMUST00000209467.2	-0.601435	0.29069210511190585
1377	ENSMUST00000209467.2	2.344549292093077	0.0317459
1378	ENSMUST00000209467.2	0.9841545376268012	0.021024943384792102
1379	ENSMUST00000209467.2	-0.0791373	0.9589240205248455
1380	ENSMUST00000209467.2	NC	nan
1381	ENSMUST00000209467.2	0.21888651215211757	0.8714027761804611
1382	ENSMUST00000209467.2	0.1277236145370407	0.921285
1383	ENSMUST00000209467.2	0.4579831423916105	0.5186960656873437
1384	ENSMUST00000209467.2	-0.196714	0.854306
1385	ENSMUST00000209467.2	NC	nan
1386	ENSMUST00000209467.2	1.0431647392317904	0.0483529
1387	ENSMUST00000209467.2	0.5203243759238992	0.5126257301840652
1388	ENSMUST00000209467.2	-1.25586	0.0128015
1389	ENSMUST00000209467.2	NC	nan
1390	ENSMUST00000209467.2	-0.760986	0.1836585316965652
1391	ENSMUST00000209467.2	-0.528733	0.5967235620889246
1392	ENSMUST00000209467.2	1.4590895185565793	0.000519016
1393	ENSMUST00000209467.2	-0.371942	0.6488918399378003
1394	ENSMUST00000209467.2	-0.173964	0.8761864464959339
1395	ENSMUST00000209467.2	0.8620791554073566	0.23566877869410377
1396	ENSMUST00000209467.2	-0.376292	0.606166
1397	ENSMUST00000209467.2	0.7119565125174412	0.307189
1398	ENSMUST00000209467.2	0.654258	0.23984260135825902
1399	ENSMUST00000209467.2	0.1379162961180815	0.9274247792290228
1400	ENSMUST00000209467.2	0.6330042708954124	0.41269948267136686
1401	ENSMUST00000209467.2	1.7317486940569315	3.872286896656636e-05
1402	ENSMUST00000209467.2	-0.00106752	1
1403	ENSMUST00000209467.2	-1.10691	0.014896369070435327
1404	ENSMUST00000209467.2	1.859749473945996	0.000334225
1405	ENSMUST00000209467.2	-0.506191	0.8685188929848977
1406	ENSMUST00000209467.2	0.24341745814301977	0.8077825468270645
1407	ENSMUST00000209467.2	-0.512066	0.41642973062132854
1408	ENSMUST00000209467.2	0.7100348955722561	0.5399198601759929
1409	ENSMUST00000209467.2	-0.276968	0.898793
1410	ENSMUST00000209467.2	0.40635202612639165	0.6101976443387087
1411	ENSMUST00000209467.2	-0.956952	0.0447776
1412	ENSMUST00000209467.2	NC	nan
1413	ENSMUST00000209467.2	-0.882957	0.040559
1414	ENSMUST00000209467.2	0.3433555005982509	0.7052569927022354
1415	ENSMUST00000209467.2	0.17264093908323183	0.8928493706949155
1416	ENSMUST00000209467.2	-0.72119	0.17867328362859822
1417	ENSMUST00000209467.2	-0.759722	0.17560503885095177
1418	ENSMUST00000209467.2	0.00779171	0.9958089106214871
1419	ENSMUST00000209467.2	-0.712741	0.7194187027689775
1420	ENSMUST00000209467.2	-0.272714	0.8905638149918073
1421	ENSMUST00000209467.2	-0.77254	0.21128617922293694
1422	ENSMUST00000209467.2	0.4918008093964129	0.4548005558374407
1423	ENSMUST00000209467.2	0.17559101106512706	0.8852611421316041
1424	ENSMUST00000209467.2	-0.33391	0.7747205578769609
1425	ENSMUST00000209467.2	0.7599696768053471	0.12019773173674908
1426	ENSMUST00000209467.2	-1.34969	0.000227369
1427	ENSMUST00000209467.2	0.6925945416953694	0.16993582955576028
1428	ENSMUST00000209467.2	0.985117	0.14395023898871012
1429	ENSMUST00000209467.2	0.9061992784449396	0.038848146313417195
1430	ENSMUST00000209467.2	-0.799367	0.0857391
1431	ENSMUST00000209467.2	0.8408784907278773	0.26800553871733773
1432	ENSMUST00000209467.2	-0.0498028	0.9807285955970463
1433	ENSMUST00000209467.2	0.13165535484216942	0.9688059481691172
1434	ENSMUST00000209467.2	0.8080979262388163	0.3648119082219196
1435	ENSMUST00000209467.2	0.9517068365183304	0.0506191
1436	ENSMUST00000209467.2	0.6834338756990513	0.36405171039218065
1437	ENSMUST00000209467.2	0.7563260821814776	0.15247576206481506
1438	ENSMUST00000209467.2	-0.227269	0.8458931419866503
1439	ENSMUST00000209467.2	0.31673199041110867	0.7463867247427578
1440	ENSMUST00000209467.2	0.38884597738515453	0.6952807761812586
1441	ENSMUST00000209467.2	0.5070140210026641	0.5163048404004414
1442	ENSMUST00000209467.2	-0.691699	0.1483076864868901
1443	ENSMUST00000209467.2	0.2465143850821383	0.9128341587384411
1444	ENSMUST00000209467.2	0.9865272741263639	0.0613982
1445	ENSMUST00000209467.2	0.4434925036974057	0.8911126044263243
1446	ENSMUST00000209467.2	-0.736445	0.11300031434706988
1447	ENSMUST00000209467.2	-0.410821	0.7819092377764161
1448	ENSMUST00000209467.2	-0.0851981	0.9688702155903985
1449	ENSMUST00000209467.2	0.3856986138538492	0.7706711370322851
1450	ENSMUST00000209467.2	0.20022456563097324	0.8995481851455415
1451	ENSMUST00000209467.2	-0.284302	0.8383683592960999
1452	ENSMUST00000209467.2	0.26174941935492646	0.8673827288496505
1453	ENSMUST00000209467.2	0.7963314167951767	0.44533418100264643
1454	ENSMUST00000209467.2	-0.0625204	0.9691370416536573
1455	ENSMUST00000209467.2	0.23631995054105928	0.8643116723479565
1456	ENSMUST00000209467.2	0.7497249947070601	0.870379
1457	ENSMUST00000209467.2	0.16246193157818503	0.8844132734085889
1458	ENSMUST00000209467.2	-0.0357891	0.9832177856450388
1459	ENSMUST00000209467.2	2.6109066585466656	0.18788221613674477
1460	ENSMUST00000209467.2	-0.693147	0.7353125364286799
1461	ENSMUST00000209467.2	0.48389274140640187	0.6488668704737691
1462	ENSMUST00000209467.2	0.4385049621863663	0.9338904320475433
1463	ENSMUST00000209467.2	0.6279350319128999	0.7871943497191121
1464	ENSMUST00000209467.2	NC	nan
1465	ENSMUST00000209467.2	-1.11712	0.3579573474686492
1466	ENSMUST00000209467.2	-0.0755076	0.9804793211734061
1467	ENSMUST00000209467.2	-0.272415	0.8604558414521221
1468	ENSMUST00000209467.2	0.1239369012307615	0.9511559927754223
1469	ENSMUST00000209467.2	-0.0540672	0.9772374543982223
1470	ENSMUST00000209467.2	0.015478050168276936	0.9932640098755915
1471	ENSMUST00000209467.2	-0.988228	0.0562205
1472	ENSMUST00000209467.2	0.9839734052377576	0.3775671515148028
1473	ENSMUST00000209467.2	0.60838	0.43409605624593217
1474	ENSMUST00000209467.2	0.2623642644674914	0.8489011683648442
1475	ENSMUST00000209467.2	0.5077306488263226	0.6386108396678138
334	ENSMUST00000127405.2	-1.08571	0.7774378694527693
335	ENSMUST00000127405.2	0.8810919949082621	0.7318555031265336
338	ENSMUST00000127405.2	0.0662494	0.9842821935718415
339	ENSMUST00000127405.2	-1.41575	0.35871750630578897
340	ENSMUST00000127405.2	-0.182322	0.9446722286411555
341	ENSMUST00000127405.2	-0.197589	0.9421707334032726
342	ENSMUST00000127405.2	1.558463546449826	0.42677363078517194
343	ENSMUST00000127405.2	-0.439346	0.8493845166670859
344	ENSMUST00000127405.2	-0.243303	0.9393792794488433
345	ENSMUST00000127405.2	-0.583429	0.7805084564997481
347	ENSMUST00000127405.2	-0.580935	0.9002183957266573
348	ENSMUST00000127405.2	0.9280555734537412	0.5194714234715045
349	ENSMUST00000127405.2	0.18232155679395423	0.9406946904182945
350	ENSMUST00000127405.2	0.6396584956089593	0.6749870273482076
351	ENSMUST00000127405.2	0.2525907526405107	0.9097871624257128
352	ENSMUST00000127405.2	-0.766116	0.6585149447817737
353	ENSMUST00000127405.2	0.3009860380781432	0.876777
354	ENSMUST00000127405.2	0.9210040163262535	0.39503718834456514
355	ENSMUST00000127405.2	0.6545323444321638	0.8881992828163862
356	ENSMUST00000127405.2	NC	nan
357	ENSMUST00000127405.2	0.562377	0.8140373066794211
358	ENSMUST00000127405.2	-0.578301	0.6804586474318469
359	ENSMUST00000127405.2	NC	nan
360	ENSMUST00000127405.2	0.6931471805599455	0.8805904781455063
361	ENSMUST00000127405.2	-0.13906	0.9446506096843115
362	ENSMUST00000127405.2	-0.420207	0.7220191827644643
363	ENSMUST00000127405.2	0.10294796925244266	0.9632539094398311
364	ENSMUST00000127405.2	-0.29634	0.9043602736155236
365	ENSMUST00000127405.2	0.030077455237278363	0.9886109109878025
366	ENSMUST00000127405.2	0.0314761	0.9921219045360175
367	ENSMUST00000127405.2	0.6377173756206135	0.8347281338363441
368	ENSMUST00000127405.2	-0.390592	0.8036038482821206
369	ENSMUST00000127405.2	0.8636342797068972	0.4904455566347833
370	ENSMUST00000127405.2	-0.0618042	0.9748951383690316
371	ENSMUST00000127405.2	-0.459193	0.892588
372	ENSMUST00000127405.2	-0.389806	0.7551866992297545
373	ENSMUST00000127405.2	-0.268165	0.9440908821500305
374	ENSMUST00000127405.2	0.19115813859445419	0.9379322928229087
375	ENSMUST00000127405.2	-0.21489	0.8913641145775879
376	ENSMUST00000127405.2	NC	nan
377	ENSMUST00000127405.2	0.000661157	1
378	ENSMUST00000127405.2	0.3184537311185354	0.8440237585335687
379	ENSMUST00000127405.2	0.29698446511409354	0.8922543625130572
380	ENSMUST00000127405.2	-0.304462	0.8323652644554543
381	ENSMUST00000127405.2	0.11914265517242327	0.9727360912522547
382	ENSMUST00000127405.2	-0.602763	0.5949901514766407
383	ENSMUST00000127405.2	-0.354373	0.8838194381313759
384	ENSMUST00000127405.2	0.49985659239541647	0.7336458140154067
385	ENSMUST00000127405.2	-0.740265	0.8734701278206217
386	ENSMUST00000127405.2	-0.400561	0.7748524862323882
387	ENSMUST00000127405.2	0.5146279097157272	0.7372487541941355
388	ENSMUST00000127405.2	-0.360804	0.8225523698742289
389	ENSMUST00000127405.2	0.3376425117694032	0.7828617545974152
390	ENSMUST00000127405.2	-0.507	0.6131892351987063
391	ENSMUST00000127405.2	-0.587141	0.5075585871860733
392	ENSMUST00000127405.2	-0.110898	0.9672906894229187
393	ENSMUST00000127405.2	0.24595822908037976	0.9661740238753543
394	ENSMUST00000127405.2	-0.139892	0.9735012157748631
395	ENSMUST00000127405.2	0.0960391	0.9557099196512246
396	ENSMUST00000127405.2	0.29725152346793227	0.823822
397	ENSMUST00000127405.2	-0.0289875	0.9882603875385817
398	ENSMUST00000127405.2	-0.13447	0.9382240005351308
399	ENSMUST00000127405.2	NC	nan
400	ENSMUST00000127405.2	NC	nan
401	ENSMUST00000127405.2	1.193663434667076	0.7700910983072219
402	ENSMUST00000127405.2	-0.890401	0.15785964539995773
403	ENSMUST00000127405.2	0.16057703423188352	0.9179866800232795
404	ENSMUST00000127405.2	-0.167985	0.9171956319501602
405	ENSMUST00000127405.2	0.015748356968138498	0.9934521580092338
406	ENSMUST00000127405.2	NC	nan
407	ENSMUST00000127405.2	NC	nan
408	ENSMUST00000127405.2	-0.6745	0.4091104076765486
409	ENSMUST00000127405.2	0.088411	0.9629578872788951
410	ENSMUST00000127405.2	NC	nan
411	ENSMUST00000127405.2	0.38171102210005725	0.730051
412	ENSMUST00000127405.2	0.49360502601432094	0.9236974506230959
413	ENSMUST00000127405.2	-0.240753	0.9165973171811058
414	ENSMUST00000127405.2	-0.436478	0.6842744875914548
415	ENSMUST00000127405.2	NC	nan
416	ENSMUST00000127405.2	-0.248697	0.846674
417	ENSMUST00000127405.2	0.6494427463252158	0.778452
418	ENSMUST00000127405.2	-0.237288	0.9198926478949613
419	ENSMUST00000127405.2	0.729252	0.5655484914880843
420	ENSMUST00000127405.2	-0.182322	0.9557999694854843
421	ENSMUST00000127405.2	0.6667139234917896	0.725342
422	ENSMUST00000127405.2	-0.471085	0.7053807435762716
423	ENSMUST00000127405.2	1.5047269583450702	0.23698206881422648
424	ENSMUST00000127405.2	NC	nan
425	ENSMUST00000127405.2	0.0867464	0.9691729021485701
426	ENSMUST00000127405.2	-0.36134	0.7348500747698794
427	ENSMUST00000127405.2	NC	nan
428	ENSMUST00000127405.2	-0.148485	0.9457101224612504
429	ENSMUST00000127405.2	NC	nan
430	ENSMUST00000127405.2	-0.856537	0.6403434155718566
431	ENSMUST00000127405.2	0.015915455305901098	0.9960450538824596
432	ENSMUST00000127405.2	-0.680263	0.6926618260090907
433	ENSMUST00000127405.2	-0.0157484	0.9973135939106555
434	ENSMUST00000127405.2	-0.121046	0.9524687606610981
435	ENSMUST00000127405.2	1.0587209596408012	0.7696396285106013
436	ENSMUST00000127405.2	0.5519529151898537	0.6844006365235007
437	ENSMUST00000127405.2	0.5012561727498396	0.6002310551236227
438	ENSMUST00000127405.2	0.1663251331061638	0.9069089280517664
439	ENSMUST00000127405.2	0.8666327608273351	0.15776851839337452
440	ENSMUST00000127405.2	-0.216003	0.8899822074895486
441	ENSMUST00000127405.2	0.38140896525392814	0.7154774389809201
442	ENSMUST00000127405.2	0.3398678256223508	0.7553961688573774
443	ENSMUST00000127405.2	0.9775014629190516	0.7132663215957923
444	ENSMUST00000127405.2	0.16115187528624045	0.9544024157322465
445	ENSMUST00000127405.2	-0.288828	0.8080224621092353
446	ENSMUST00000127405.2	-0.346625	0.8179121305585955
447	ENSMUST00000127405.2	-0.503278	0.5748100400820086
448	ENSMUST00000127405.2	0.31688510334590747	0.8103400872723538
449	ENSMUST00000127405.2	0.0705525	0.9689858243339774
450	ENSMUST00000127405.2	0.4818380868927391	0.8522936860794481
451	ENSMUST00000127405.2	1.2011911613640598	0.6240693340739464
452	ENSMUST00000127405.2	-0.961846	0.18495997172208534
453	ENSMUST00000127405.2	NC	nan
454	ENSMUST00000127405.2	0.029173182352802363	0.9877523749070881
455	ENSMUST00000127405.2	-0.0242273	0.9933863340439804
456	ENSMUST00000127405.2	-0.520751	0.9135497869631177
457	ENSMUST00000127405.2	-0.0941244	0.9702227002743907
458	ENSMUST00000127405.2	-0.475439	0.5909338745688169
459	ENSMUST00000127405.2	0.265209	0.8244259815903912
460	ENSMUST00000127405.2	0.20575506047094552	0.8730254774148718
461	ENSMUST00000127405.2	0.0631059	0.9716054614969151
462	ENSMUST00000127405.2	0.6734640887386593	0.47627221583290125
463	ENSMUST00000127405.2	NC	nan
464	ENSMUST00000127405.2	-0.854267	0.20348047915531592
465	ENSMUST00000127405.2	0.20611332135129123	0.8952001787806366
466	ENSMUST00000127405.2	-0.771039	0.7658530476269884
467	ENSMUST00000127405.2	-0.457719	0.7302241195112127
468	ENSMUST00000127405.2	-0.220307	0.9172382369700885
469	ENSMUST00000127405.2	0.43518820956037124	0.7362170952362995
470	ENSMUST00000127405.2	-0.398398	0.8551829366311635
471	ENSMUST00000127405.2	0.3871159694399676	0.6866903526623649
472	ENSMUST00000127405.2	0.6698903183956783	0.3340990794200998
473	ENSMUST00000127405.2	0.16900578081818257	0.9679417270762317
474	ENSMUST00000127405.2	0.6448146581354275	0.8199326715648728
475	ENSMUST00000127405.2	-0.192471	0.9388117911254465
476	ENSMUST00000127405.2	-1.21078	0.4036615781768984
477	ENSMUST00000127405.2	0.5077439572285826	0.6310774365647696
478	ENSMUST00000127405.2	1.388695322657431	0.73667
479	ENSMUST00000127405.2	-0.192835	0.9062329163791915
480	ENSMUST00000127405.2	-0.725316	0.3879939730797941
481	ENSMUST00000127405.2	-0.211741	0.8886494339716837
482	ENSMUST00000127405.2	-0.868341	0.5445241128329542
483	ENSMUST00000127405.2	0.13343893272893506	0.9318853520044416
484	ENSMUST00000127405.2	0.5988545452789266	0.4438034311253128
485	ENSMUST00000127405.2	-0.0724102	0.9717591818014136
486	ENSMUST00000127405.2	-0.25201	0.8282501415493525
487	ENSMUST00000127405.2	1.3485540331370436	0.0067873
488	ENSMUST00000127405.2	-0.269664	0.8833475530338222
489	ENSMUST00000127405.2	-0.316518	0.914783
490	ENSMUST00000127405.2	0.0720217	0.9637402948906606
491	ENSMUST00000127405.2	0.17221316747319249	0.9124408220894884
492	ENSMUST00000127405.2	0.4668737362368084	0.5706355612032518
493	ENSMUST00000127405.2	-0.219524	0.8868225630293527
494	ENSMUST00000127405.2	NC	nan
495	ENSMUST00000127405.2	NC	nan
496	ENSMUST00000127405.2	0.3926069531647957	0.7675797617320982
497	ENSMUST00000127405.2	0.5861513415613893	0.7126015810181275
498	ENSMUST00000127405.2	0.20788995994306875	0.8777276886500353
499	ENSMUST00000127405.2	-0.0831435	0.9632539094398311
500	ENSMUST00000127405.2	0.4106669744123264	0.7132577338962635
501	ENSMUST00000127405.2	-0.275474	0.8106708469556257
502	ENSMUST00000127405.2	0.052562330090855494	0.9777451943289288
503	ENSMUST00000127405.2	1.393918286230552	0.30843015622297726
504	ENSMUST00000127405.2	-0.144615	0.9253103491915676
505	ENSMUST00000127405.2	NC	nan
506	ENSMUST00000127405.2	0.8445468270153137	0.29639071618896223
507	ENSMUST00000127405.2	0.3949704975577483	0.7076233397966603
508	ENSMUST00000127405.2	-0.0598981	0.9772374543982223
509	ENSMUST00000127405.2	-0.027269	0.988963
510	ENSMUST00000127405.2	-0.665121	0.4474451470750477
511	ENSMUST00000127405.2	-0.739715	0.2846854175493074
512	ENSMUST00000127405.2	0.0912487	0.9584221291331972
513	ENSMUST00000127405.2	0.5859534838204581	0.42524675456005834
514	ENSMUST00000127405.2	-0.262546	0.8111076618460886
515	ENSMUST00000127405.2	-0.212586	0.8520843412205218
516	ENSMUST00000127405.2	0.23192726255251805	0.8335509621281979
517	ENSMUST00000127405.2	0.803623	0.1377302460792691
518	ENSMUST00000127405.2	0.47486941757664497	0.5344692643075544
519	ENSMUST00000127405.2	0.23986704244055534	0.841542
520	ENSMUST00000127405.2	-0.28159	0.7699076921117083
521	ENSMUST00000127405.2	NC	nan
522	ENSMUST00000127405.2	NC	nan
523	ENSMUST00000127405.2	0.5350826014115504	0.43358826124429745
524	ENSMUST00000127405.2	-0.407701	0.7714669937703755
525	ENSMUST00000127405.2	-0.118911	0.9427888571908392
526	ENSMUST00000127405.2	0.46192044435691293	0.6158565324226346
527	ENSMUST00000127405.2	NC	nan
528	ENSMUST00000127405.2	-0.908856	0.35180806871582027
529	ENSMUST00000127405.2	-0.711642	0.39663695597800824
530	ENSMUST00000127405.2	0.4768523797936166	0.5373466385344416
531	ENSMUST00000127405.2	-1.36693	0.6643455694499206
532	ENSMUST00000127405.2	NC	nan
533	ENSMUST00000127405.2	0.9626729969750468	0.0853038
534	ENSMUST00000127405.2	-0.968182	0.0316737
535	ENSMUST00000127405.2	-0.338918	0.8205438882414972
536	ENSMUST00000127405.2	0.8664495954587476	0.0837117
537	ENSMUST00000127405.2	0.13801128543185465	0.916388
538	ENSMUST00000127405.2	0.028170876966695946	0.9860497752716147
539	ENSMUST00000127405.2	0.27522581212229746	0.7790172895960895
540	ENSMUST00000127405.2	0.602892	0.4228615059208824
541	ENSMUST00000127405.2	-0.158982	0.9702173923654898
542	ENSMUST00000127405.2	0.6264244576075328	0.3761826491557654
543	ENSMUST00000127405.2	-1.18421	0.012584662801210246
544	ENSMUST00000127405.2	0.6026650125478912	0.3933740538060214
545	ENSMUST00000127405.2	NC	nan
546	ENSMUST00000127405.2	NC	nan
547	ENSMUST00000127405.2	0.38342921970898325	0.6439885745799725
548	ENSMUST00000127405.2	-0.231512	0.832837
549	ENSMUST00000127405.2	-0.84982	0.4516426063289645
550	ENSMUST00000127405.2	-0.108851	0.9395609080293251
551	ENSMUST00000127405.2	0.5988365010887046	0.807816
552	ENSMUST00000127405.2	-0.310112	0.7486661911711021
553	ENSMUST00000127405.2	0.16044948197528672	0.9250998364591272
554	ENSMUST00000127405.2	-0.0833816	0.9538017431939164
555	ENSMUST00000127405.2	0.5272920569409593	0.4368758798847468
556	ENSMUST00000127405.2	0.035512368903392426	0.9849083823950048
557	ENSMUST00000127405.2	-0.69386	0.3288877914240636
558	ENSMUST00000127405.2	NC	nan
559	ENSMUST00000127405.2	-0.222548	0.8455880363658217
560	ENSMUST00000127405.2	-0.81093	0.2267485426085426
561	ENSMUST00000127405.2	0.6604438442234939	0.5120875704289277
562	ENSMUST00000127405.2	0.20838166346381887	0.8766639973194464
563	ENSMUST00000127405.2	0.11067821003263938	0.9427566552895875
564	ENSMUST00000127405.2	0.1415	0.9447745985851286
565	ENSMUST00000127405.2	-0.592017	0.6083757810376518
566	ENSMUST00000127405.2	-0.89713	0.0607265
567	ENSMUST00000127405.2	1.447740026971459	0.000407327
568	ENSMUST00000127405.2	NC	nan
569	ENSMUST00000127405.2	-1.00764	0.7860372180567535
570	ENSMUST00000127405.2	-0.320232	0.7334398700957528
571	ENSMUST00000127405.2	0.17327172127403678	0.9440132062012299
572	ENSMUST00000127405.2	0.45675840249571514	0.6253989719260727
573	ENSMUST00000127405.2	1.5968591302272415	0.33502143699361786
574	ENSMUST00000127405.2	-0.178807	0.8933129857356834
575	ENSMUST00000127405.2	0.488069	0.9258669011061946
576	ENSMUST00000127405.2	-0.169382	0.9237815761216512
577	ENSMUST00000127405.2	0.31391857595314304	0.8287944279269439
578	ENSMUST00000127405.2	-0.782799	0.32639878769992914
579	ENSMUST00000127405.2	-0.69427	0.24508922822960347
580	ENSMUST00000127405.2	0.1203707530605081	0.9270518610255399
581	ENSMUST00000127405.2	0.8472978603871988	0.8559647521985012
582	ENSMUST00000127405.2	0.00302572	0.999778
583	ENSMUST00000127405.2	-0.220959	0.9563516675924778
584	ENSMUST00000127405.2	0.24173638439083023	0.9373063484898202
585	ENSMUST00000127405.2	-0.163581	0.9148981009554018
586	ENSMUST00000127405.2	-0.285128	0.7779045189333912
587	ENSMUST00000127405.2	0.24224201404594192	0.8349243664092433
588	ENSMUST00000127405.2	0.30010459245033877	0.9380714249604943
589	ENSMUST00000127405.2	0.17564001746047134	0.9240719615203682
590	ENSMUST00000127405.2	-0.202689	0.8798641183068636
591	ENSMUST00000127405.2	-0.345754	0.7649413441714386
592	ENSMUST00000127405.2	-0.860231	0.28127156276864074
593	ENSMUST00000127405.2	-0.252685	0.8876744366785084
594	ENSMUST00000127405.2	NC	nan
595	ENSMUST00000127405.2	NC	nan
596	ENSMUST00000127405.2	-0.0778491	0.9645534255939887
597	ENSMUST00000127405.2	0.33112555261814514	0.7162945269981212
598	ENSMUST00000127405.2	-0.249354	0.854488
599	ENSMUST00000127405.2	0.18078549886328488	0.9129841840876572
600	ENSMUST00000127405.2	0.1796133628570746	0.9174765957416531
601	ENSMUST00000127405.2	0.2764066215905307	0.7830050133344055
602	ENSMUST00000127405.2	0.3074846997479603	0.8905021434629911
603	ENSMUST00000127405.2	-0.273721	0.8319245379400831
604	ENSMUST00000127405.2	NC	nan
605	ENSMUST00000127405.2	0.3456781826757947	0.7043352697175809
606	ENSMUST00000127405.2	-0.0536038	0.9735490250423997
607	ENSMUST00000127405.2	-0.432578	0.631402
608	ENSMUST00000127405.2	NC	nan
609	ENSMUST00000127405.2	-0.0783906	0.957173
610	ENSMUST00000127405.2	-0.361991	0.7691624279500915
611	ENSMUST00000127405.2	0.2771318615566295	0.8144165374191054
612	ENSMUST00000127405.2	0.35149129240492766	0.6987537085938609
613	ENSMUST00000127405.2	-0.44605	0.5516089839044069
614	ENSMUST00000127405.2	0.0965808	0.9627864798025645
615	ENSMUST00000127405.2	0.3018418228460574	0.7988138495290842
616	ENSMUST00000127405.2	0.6443757568445954	0.26327255806670324
617	ENSMUST00000127405.2	-0.304101	0.9002818610049006
618	ENSMUST00000127405.2	-0.346002	0.6918307989786519
619	ENSMUST00000127405.2	NC	nan
620	ENSMUST00000127405.2	-0.607921	0.5018792090252059
621	ENSMUST00000127405.2	-0.17714	0.8795804723858744
622	ENSMUST00000127405.2	-0.522189	0.7558971203666903
623	ENSMUST00000127405.2	0.0841921	0.9684305817630847
624	ENSMUST00000127405.2	-0.32636	0.7631087691530688
625	ENSMUST00000127405.2	-0.54669	0.45668998079361256
626	ENSMUST00000127405.2	0.5451884709806083	0.40799141674202266
627	ENSMUST00000127405.2	NC	nan
628	ENSMUST00000127405.2	0.3331444465285388	0.7696767481729053
629	ENSMUST00000127405.2	NC	nan
630	ENSMUST00000127405.2	0.0470989	0.9758055990069848
631	ENSMUST00000127405.2	0.0787701	0.95695
632	ENSMUST00000127405.2	-0.239005	0.8167556741803899
633	ENSMUST00000127405.2	-0.103318	0.9502787810539969
634	ENSMUST00000127405.2	0.013469780987734268	0.9944738552638777
635	ENSMUST00000127405.2	NC	nan
636	ENSMUST00000127405.2	0.7919287251197291	0.6625088756932012
637	ENSMUST00000127405.2	-0.0679213	0.9713328699041751
638	ENSMUST00000127405.2	0.7626896535996154	0.15441809355525882
639	ENSMUST00000127405.2	0.779231	0.19657455856314293
640	ENSMUST00000127405.2	0.2474756519737399	0.8213392341349864
641	ENSMUST00000127405.2	0.2212369730436276	0.8463158116637923
642	ENSMUST00000127405.2	NC	nan
643	ENSMUST00000127405.2	-0.0608932	0.9721430457781296
644	ENSMUST00000127405.2	-0.0925516	0.975923
645	ENSMUST00000127405.2	-0.660978	0.28032106399807083
646	ENSMUST00000127405.2	NC	nan
647	ENSMUST00000127405.2	-0.308281	0.7463575557268294
648	ENSMUST00000127405.2	-0.982851	0.4746593322710563
649	ENSMUST00000127405.2	-2.29506	0.21268536115280146
650	ENSMUST00000127405.2	0.5002435144354557	0.8189309594062598
651	ENSMUST00000127405.2	-0.594909	0.7332264334751694
652	ENSMUST00000127405.2	0.1773637960826948	0.8930915467456447
653	ENSMUST00000127405.2	0.23841102344499823	0.843759
654	ENSMUST00000127405.2	0.22707731693514954	0.8436889461548355
655	ENSMUST00000127405.2	0.2639995878082217	0.8732667553470431
656	ENSMUST00000127405.2	-0.229833	0.8984035241356589
657	ENSMUST00000127405.2	NC	nan
658	ENSMUST00000127405.2	-0.111381	0.9456214147349097
659	ENSMUST00000127405.2	-0.541597	0.9105714141247992
660	ENSMUST00000127405.2	-0.0684261	0.9876609220361934
661	ENSMUST00000127405.2	-0.453784	0.5943186269601372
662	ENSMUST00000127405.2	0.9613423653382294	0.054562250908447255
663	ENSMUST00000127405.2	-0.530716	0.7184462548269728
664	ENSMUST00000127405.2	0.6242523530948378	0.6133400638707069
665	ENSMUST00000127405.2	0.2975205214520675	0.8773333865170073
666	ENSMUST00000127405.2	0.46754427563559353	0.5520468773715205
667	ENSMUST00000127405.2	0.5784082872847918	0.5934094051229816
668	ENSMUST00000127405.2	-0.120304	0.9341415142344787
669	ENSMUST00000127405.2	-0.665823	0.5760709722269717
670	ENSMUST00000127405.2	NC	nan
671	ENSMUST00000127405.2	0.38029161068044187	0.6740976984848274
672	ENSMUST00000127405.2	0.0451204	0.9761908243169201
673	ENSMUST00000127405.2	0.1363364435521318	0.9291961279457119
674	ENSMUST00000127405.2	0.30787162178799765	0.7549576857871428
675	ENSMUST00000127405.2	0.6261751452716723	0.39255475771172965
676	ENSMUST00000127405.2	0.449257	0.6864449873468127
677	ENSMUST00000127405.2	-0.0455888	0.9794444703210321
678	ENSMUST00000127405.2	0.4925389331878401	0.4863340662826781
679	ENSMUST00000127405.2	0.038190798732391194	0.9821086608457738
680	ENSMUST00000127405.2	-0.894887	0.22651254224036466
681	ENSMUST00000127405.2	-0.308968	0.8240454681158699
682	ENSMUST00000127405.2	-0.872861	0.43817696718478777
683	ENSMUST00000127405.2	-0.128254	0.9353975985723106
684	ENSMUST00000127405.2	0.1775620622615805	0.9147384112631816
685	ENSMUST00000127405.2	-0.162734	0.9095450290347102
686	ENSMUST00000127405.2	NC	nan
687	ENSMUST00000127405.2	-0.16644	0.9002071603840995
688	ENSMUST00000127405.2	-0.410021	0.7116030990220983
689	ENSMUST00000127405.2	-0.140378	0.9240234107492471
690	ENSMUST00000127405.2	0.4891070998113475	0.599425
691	ENSMUST00000127405.2	0.4819306452045409	0.5420547374136759
692	ENSMUST00000127405.2	NC	nan
693	ENSMUST00000127405.2	0.2587022430343353	0.8600162471905666
694	ENSMUST00000127405.2	-0.646607	0.4497999213217817
695	ENSMUST00000127405.2	-0.165008	0.933895
696	ENSMUST00000127405.2	0.5434429286898218	0.521033
697	ENSMUST00000127405.2	-0.256385	0.885925
698	ENSMUST00000127405.2	0.17237122594078608	0.9130945995682179
699	ENSMUST00000127405.2	-0.768928	0.40676611773296323
700	ENSMUST00000127405.2	0.00604034	0.9970439156826066
701	ENSMUST00000127405.2	0.35527536358430895	0.7362523950529998
702	ENSMUST00000127405.2	NC	nan
703	ENSMUST00000127405.2	0.21511137961694554	0.9032984854308959
704	ENSMUST00000127405.2	0.31949594069697734	0.7551866992297545
705	ENSMUST00000127405.2	0.33628977151715805	0.7659699056519202
706	ENSMUST00000127405.2	-0.366916	0.7172270365792737
707	ENSMUST00000127405.2	0.18849441590103602	0.953474
708	ENSMUST00000127405.2	-0.829692	0.4019211127271862
709	ENSMUST00000127405.2	1.080593783165431	0.13692100515717828
710	ENSMUST00000127405.2	0.20337496599178667	0.8804181738051495
711	ENSMUST00000127405.2	-0.264513	0.8353841939116315
712	ENSMUST00000127405.2	NC	nan
713	ENSMUST00000127405.2	-0.746572	0.3671661643589435
714	ENSMUST00000127405.2	0.5275491148923365	0.5460870257661237
715	ENSMUST00000127405.2	-0.279696	0.7880862165680194
716	ENSMUST00000127405.2	0.2946025152963548	0.8444406486036974
717	ENSMUST00000127405.2	-0.0582689	0.9747083859479383
718	ENSMUST00000127405.2	1.1180567176977207	0.034564855133854704
719	ENSMUST00000127405.2	0.5389965007326862	0.7975750858380438
720	ENSMUST00000127405.2	-0.225512	0.8916796401003054
721	ENSMUST00000127405.2	-0.479277	0.8030751543130332
722	ENSMUST00000127405.2	NC	nan
723	ENSMUST00000127405.2	0.5847791438381641	0.4532364982414569
724	ENSMUST00000127405.2	0.9727234817582906	0.039216706917368865
725	ENSMUST00000127405.2	-0.872195	0.49503450000255816
726	ENSMUST00000127405.2	0.21374342680229394	0.8755424945468913
727	ENSMUST00000127405.2	-0.313242	0.8232321994341417
728	ENSMUST00000127405.2	NC	nan
729	ENSMUST00000127405.2	-0.4019	0.7649413441714386
730	ENSMUST00000127405.2	0.8377659687618447	0.5732108264650708
731	ENSMUST00000127405.2	0.920537	0.3481587515950482
732	ENSMUST00000127405.2	-0.337178	0.7240833862409082
733	ENSMUST00000127405.2	-0.11292	0.9478631461954826
734	ENSMUST00000127405.2	-0.507981	0.5547059280653008
735	ENSMUST00000127405.2	-0.813888	0.15493746651013732
736	ENSMUST00000127405.2	0.8305055966077656	0.8387904923755987
737	ENSMUST00000127405.2	-0.764221	0.44400128881174794
738	ENSMUST00000127405.2	0.1889058538825648	0.9024657374041372
739	ENSMUST00000127405.2	0.1374300330401802	0.9310385419410075
740	ENSMUST00000127405.2	-0.0689929	0.97166
741	ENSMUST00000127405.2	0.3525212515700389	0.7673839922553242
742	ENSMUST00000127405.2	-0.289118	0.8134354414617877
743	ENSMUST00000127405.2	-0.134638	0.9405795334762385
744	ENSMUST00000127405.2	0.3031862589877463	0.8112608126969063
745	ENSMUST00000127405.2	0.5745414381520985	0.41935806341457416
746	ENSMUST00000127405.2	-0.832699	0.4722207213465475
747	ENSMUST00000127405.2	-0.965802	0.0827232
748	ENSMUST00000127405.2	-0.635989	0.40719881676916647
749	ENSMUST00000127405.2	-0.415617	0.7715041158857234
750	ENSMUST00000127405.2	-0.497344	0.7808982194333884
751	ENSMUST00000127405.2	-0.767281	0.18578421362983166
752	ENSMUST00000127405.2	0.36279162718958324	0.7400460878340547
753	ENSMUST00000127405.2	-0.567604	0.4995766721834082
754	ENSMUST00000127405.2	0.2245031708302495	0.8722851793665443
755	ENSMUST00000127405.2	-0.246009	0.8766639973194464
756	ENSMUST00000127405.2	-0.265268	0.851099
757	ENSMUST00000127405.2	0.2573934743572886	0.8551746678105158
758	ENSMUST00000127405.2	5.119065407187474e-16	1
759	ENSMUST00000127405.2	0.16852246683398478	0.9298484021959735
760	ENSMUST00000127405.2	1.206825873308343	0.4710957043353743
762	ENSMUST00000127405.2	0.2696635669491025	0.9200752023564834
763	ENSMUST00000127405.2	-0.374539	0.8683617963979554
622	ENSMUST00000019882.16	NC	nan
623	ENSMUST00000019882.16	NC	nan
624	ENSMUST00000019882.16	NC	nan
625	ENSMUST00000019882.16	NC	nan
626	ENSMUST00000019882.16	NC	nan
627	ENSMUST00000019882.16	NC	nan
628	ENSMUST00000019882.16	0.10289442316263255	0.9761908243169201
629	ENSMUST00000019882.16	0.1599646496926781	0.9621231715652763
630	ENSMUST00000019882.16	NC	nan
631	ENSMUST00000019882.16	NC	nan
635	ENSMUST00000019882.16	1.0340737675305383	0.5597630648858605
638	ENSMUST00000019882.16	-1.09861	0.5320073753761444
643	ENSMUST00000019882.16	NC	nan
653	ENSMUST00000019882.16	0.6097655716208937	0.7862977836473222
660	ENSMUST00000019882.16	NC	nan
661	ENSMUST00000019882.16	NC	nan
662	ENSMUST00000019882.16	NC	nan
663	ENSMUST00000019882.16	NC	nan
664	ENSMUST00000019882.16	NC	nan
665	ENSMUST00000019882.16	NC	nan
666	ENSMUST00000019882.16	NC	nan
667	ENSMUST00000019882.16	NC	nan
668	ENSMUST00000019882.16	NC	nan
669	ENSMUST00000019882.16	NC	nan
670	ENSMUST00000019882.16	0.12260232209233353	0.9730696331650361
671	ENSMUST00000019882.16	NC	nan
672	ENSMUST00000019882.16	NC	nan
675	ENSMUST00000019882.16	NC	nan
676	ENSMUST00000019882.16	NC	nan
677	ENSMUST00000019882.16	0.614366	0.8307715649184941
678	ENSMUST00000019882.16	NC	nan
679	ENSMUST00000019882.16	NC	nan
680	ENSMUST00000019882.16	NC	nan
681	ENSMUST00000019882.16	NC	nan
682	ENSMUST00000019882.16	NC	nan
683	ENSMUST00000019882.16	NC	nan
684	ENSMUST00000019882.16	-0.0384663	0.9926722617022014
687	ENSMUST00000019882.16	NC	nan
688	ENSMUST00000019882.16	0.6375773294051339	0.785967
689	ENSMUST00000019882.16	NC	nan
690	ENSMUST00000019882.16	-0.557346	0.9118929792269729
691	ENSMUST00000019882.16	0.0152675	0.9984833207836823
692	ENSMUST00000019882.16	NC	nan
693	ENSMUST00000019882.16	-0.318454	0.9248785594510165
694	ENSMUST00000019882.16	0.2708749541354003	0.9500884958505166
695	ENSMUST00000019882.16	NC	nan
696	ENSMUST00000019882.16	1.1430640512389436	0.8081609468822759
699	ENSMUST00000019882.16	-0.200671	0.9739436514430987
703	ENSMUST00000019882.16	NC	nan
706	ENSMUST00000019882.16	-0.446287	0.9047937665259276
707	ENSMUST00000019882.16	NC	nan
708	ENSMUST00000019882.16	0.15154989812720135	0.9811793096045253
709	ENSMUST00000019882.16	NC	nan
710	ENSMUST00000019882.16	0.45198512374305844	0.9322199790819824
711	ENSMUST00000019882.16	0.38299225225610783	0.9448630323796351
712	ENSMUST00000019882.16	1.3086837584149666	0.4135326574945142
717	ENSMUST00000019882.16	0.7419373447293774	0.7799830957540161
718	ENSMUST00000019882.16	NC	nan
719	ENSMUST00000019882.16	NC	nan
720	ENSMUST00000019882.16	-0.1441	0.9663406713743161
721	ENSMUST00000019882.16	-2.32692e-16	1
722	ENSMUST00000019882.16	1.1574527886910435	0.47188689919701127
723	ENSMUST00000019882.16	-1.68053	0.20423916468368283
724	ENSMUST00000019882.16	0.4117347211217597	0.9135220661087763
725	ENSMUST00000019882.16	NC	nan
726	ENSMUST00000019882.16	NC	nan
727	ENSMUST00000019882.16	0.5896065016191038	0.905177
728	ENSMUST00000019882.16	1.8718021769015916	0.4879249226932361
730	ENSMUST00000019882.16	-0.916291	0.664155
731	ENSMUST00000019882.16	1.1574527886910433	0.8045432849632049
732	ENSMUST00000019882.16	NC	nan
733	ENSMUST00000019882.16	0.7375989431307791	0.8869343548093362
734	ENSMUST00000019882.16	NC	nan
739	ENSMUST00000019882.16	0.7985076962177715	0.7597449628812252
740	ENSMUST00000019882.16	1.113650166032651	0.815329
742	ENSMUST00000019882.16	NC	nan
746	ENSMUST00000019882.16	NC	nan
747	ENSMUST00000019882.16	NC	nan
748	ENSMUST00000019882.16	0.3395071403163672	0.9187831240503322
749	ENSMUST00000019882.16	-0.264152	0.933952
753	ENSMUST00000019882.16	NC	nan
754	ENSMUST00000019882.16	NC	nan
758	ENSMUST00000019882.16	0.0755076	0.9874992915285529
762	ENSMUST00000019882.16	NC	nan
763	ENSMUST00000019882.16	NC	nan
764	ENSMUST00000019882.16	-0.530628	0.8427922769553172
765	ENSMUST00000019882.16	NC	nan
768	ENSMUST00000019882.16	-0.864997	0.735629
769	ENSMUST00000019882.16	0.0953102	0.9843052344865381
782	ENSMUST00000019882.16	-1.96166	0.3111793169423586
783	ENSMUST00000019882.16	NC	nan
784	ENSMUST00000019882.16	NC	nan
787	ENSMUST00000019882.16	NC	nan
789	ENSMUST00000019882.16	-0.200671	0.9739436514430987
439	ENSMUST00000025278.8	-0.251314	0.9411627667201411
440	ENSMUST00000025278.8	0.5108256237659908	0.8922835666351936
443	ENSMUST00000025278.8	-2.36321	0.4407326213438441
444	ENSMUST00000025278.8	0.4054651081081642	0.8515578413602349
445	ENSMUST00000025278.8	0.49899116611898775	0.9298434871117363
446	ENSMUST00000025278.8	NC	nan
447	ENSMUST00000025278.8	NC	nan
448	ENSMUST00000025278.8	0.8353216693404888	0.8739971548691255
449	ENSMUST00000025278.8	-0.644945	0.8545784233888399
450	ENSMUST00000025278.8	0.5798184952529406	0.786264
451	ENSMUST00000025278.8	NC	nan
452	ENSMUST00000025278.8	-0.191055	0.9410106848589715
453	ENSMUST00000025278.8	-0.836248	0.616715
454	ENSMUST00000025278.8	NC	nan
455	ENSMUST00000025278.8	0.2388919082823489	0.9561712173200706
456	ENSMUST00000025278.8	0.20722809600831035	0.9617691291136821
457	ENSMUST00000025278.8	NC	nan
458	ENSMUST00000025278.8	NC	nan
459	ENSMUST00000025278.8	NC	nan
460	ENSMUST00000025278.8	-0.136576	0.9575442595457627
461	ENSMUST00000025278.8	NC	nan
462	ENSMUST00000025278.8	0.2537805207760994	0.9135442552135075
463	ENSMUST00000025278.8	-0.481838	0.8203819600798917
464	ENSMUST00000025278.8	-0.336472	0.9189633592387846
465	ENSMUST00000025278.8	NC	nan
468	ENSMUST00000025278.8	-0.145366	0.9624552590474684
469	ENSMUST00000025278.8	0.3736245022525055	0.8535503233836825
470	ENSMUST00000025278.8	NC	nan
471	ENSMUST00000025278.8	0.0759859	0.9908440547644021
472	ENSMUST00000025278.8	NC	nan
473	ENSMUST00000025278.8	1.29473	0.5638865564848122
474	ENSMUST00000025278.8	NC	nan
475	ENSMUST00000025278.8	0.3715635564324832	0.8761692466798813
476	ENSMUST00000025278.8	NC	nan
477	ENSMUST00000025278.8	NC	nan
478	ENSMUST00000025278.8	NC	nan
479	ENSMUST00000025278.8	0.4446858212614458	0.9010214383863587
480	ENSMUST00000025278.8	0.26662866325394863	0.9048739470466932
481	ENSMUST00000025278.8	NC	nan
482	ENSMUST00000025278.8	NC	nan
483	ENSMUST00000025278.8	NC	nan
484	ENSMUST00000025278.8	0.29511705093929813	0.9279417137233161
485	ENSMUST00000025278.8	-1.24653	0.7238600489217538
487	ENSMUST00000025278.8	NC	nan
488	ENSMUST00000025278.8	0.051533650115182905	0.9897423845757775
489	ENSMUST00000025278.8	-0.318454	0.9096150542613421
490	ENSMUST00000025278.8	0.18540322333136258	0.9456172427734643
491	ENSMUST00000025278.8	-0.0561703	0.9886401943897828
492	ENSMUST00000025278.8	-0.0281709	0.9939409309713362
493	ENSMUST00000025278.8	-0.389961	0.8805904781455063
494	ENSMUST00000025278.8	NC	nan
495	ENSMUST00000025278.8	0.8823891801984731	0.8628660570563321
498	ENSMUST00000025278.8	0.24783616390458166	0.9684489822356599
499	ENSMUST00000025278.8	NC	nan
500	ENSMUST00000025278.8	-0.480054	0.8622408849345291
501	ENSMUST00000025278.8	0.3137808254191421	0.8917337765717464
502	ENSMUST00000025278.8	NC	nan
503	ENSMUST00000025278.8	NC	nan
504	ENSMUST00000025278.8	-1.21567	0.6844421213231998
505	ENSMUST00000025278.8	0.13036181786324696	0.9837744314799464
506	ENSMUST00000025278.8	NC	nan
507	ENSMUST00000025278.8	0.5540343780972273	0.7834943147414929
508	ENSMUST00000025278.8	0.2951170509392993	0.941872
509	ENSMUST00000025278.8	0.6383389440649504	0.7856573352574204
510	ENSMUST00000025278.8	0.294239	0.95974
511	ENSMUST00000025278.8	-0.536801	0.8151954524306594
512	ENSMUST00000025278.8	NC	nan
513	ENSMUST00000025278.8	-0.314115	0.9108770949073232
514	ENSMUST00000025278.8	0.34740130715340356	0.9032887073280045
515	ENSMUST00000025278.8	0.7503055943998937	0.7730176459870863
516	ENSMUST00000025278.8	NC	nan
517	ENSMUST00000025278.8	-0.0339016	0.9959591125979116
518	ENSMUST00000025278.8	0.051293294387550835	0.9939703683973147
519	ENSMUST00000025278.8	NC	nan
520	ENSMUST00000025278.8	NC	nan
521	ENSMUST00000025278.8	NC	nan
522	ENSMUST00000025278.8	NC	nan
523	ENSMUST00000025278.8	NC	nan
524	ENSMUST00000025278.8	-0.417888	0.8937309244617793
525	ENSMUST00000025278.8	NC	nan
526	ENSMUST00000025278.8	0.30570057795445926	0.8973641801981397
527	ENSMUST00000025278.8	NC	nan
528	ENSMUST00000025278.8	NC	nan
529	ENSMUST00000025278.8	-0.168514	0.9696953736979499
530	ENSMUST00000025278.8	NC	nan
531	ENSMUST00000025278.8	NC	nan
532	ENSMUST00000025278.8	-0.338024	0.8728014754880478
533	ENSMUST00000025278.8	NC	nan
534	ENSMUST00000025278.8	-0.303682	0.9048265682120721
535	ENSMUST00000025278.8	-0.684179	0.7049201552892561
536	ENSMUST00000025278.8	NC	nan
537	ENSMUST00000025278.8	-0.198322	0.9442994364785618
538	ENSMUST00000025278.8	NC	nan
539	ENSMUST00000025278.8	NC	nan
540	ENSMUST00000025278.8	NC	nan
541	ENSMUST00000025278.8	NC	nan
542	ENSMUST00000025278.8	0.3794896217049038	0.891327
543	ENSMUST00000025278.8	NC	nan
544	ENSMUST00000025278.8	NC	nan
545	ENSMUST00000025278.8	-0.916291	0.5430780304786937
546	ENSMUST00000025278.8	1.5522794985941508	0.5990070799705761
547	ENSMUST00000025278.8	1.4189195884359673	0.3229844775896324
549	ENSMUST00000025278.8	NC	nan
550	ENSMUST00000025278.8	-0.0402064	0.9891982032926953
551	ENSMUST00000025278.8	-0.76214	0.6563267500618187
552	ENSMUST00000025278.8	-0.264387	0.9487562586656546
553	ENSMUST00000025278.8	0.5596157879354233	0.8339393691434224
554	ENSMUST00000025278.8	-1.15851	0.7049167650453897
555	ENSMUST00000025278.8	0.18721154208814703	0.9761908243169201
556	ENSMUST00000025278.8	NC	nan
557	ENSMUST00000025278.8	NC	nan
558	ENSMUST00000025278.8	0.2670627852490453	0.9162080772457206
559	ENSMUST00000025278.8	1.6326947745983686	0.4332034819095775
560	ENSMUST00000025278.8	-0.291148	0.928578
561	ENSMUST00000025278.8	NC	nan
562	ENSMUST00000025278.8	NC	nan
563	ENSMUST00000025278.8	NC	nan
564	ENSMUST00000025278.8	NC	nan
565	ENSMUST00000025278.8	-1.05779	0.7817384703039871
566	ENSMUST00000025278.8	0.8803587226480917	0.8636226104598211
567	ENSMUST00000025278.8	NC	nan
568	ENSMUST00000025278.8	NC	nan
569	ENSMUST00000025278.8	NC	nan
570	ENSMUST00000025278.8	NC	nan
571	ENSMUST00000025278.8	NC	nan
572	ENSMUST00000025278.8	1.1143606456362494	0.5301096375518678
573	ENSMUST00000025278.8	NC	nan
574	ENSMUST00000025278.8	NC	nan
575	ENSMUST00000025278.8	NC	nan
576	ENSMUST00000025278.8	1.5856272637403814	0.587129
577	ENSMUST00000025278.8	-0.634058	0.7977101439638641
578	ENSMUST00000025278.8	NC	nan
579	ENSMUST00000025278.8	-0.654926	0.7760361934212637
580	ENSMUST00000025278.8	NC	nan
581	ENSMUST00000025278.8	-0.386773	0.8436195898802735
582	ENSMUST00000025278.8	-0.292301	0.9010424271726529
583	ENSMUST00000025278.8	0.2937611185281631	0.8989218115077016
584	ENSMUST00000025278.8	NC	nan
585	ENSMUST00000025278.8	-0.590387	0.8358236632208027
586	ENSMUST00000025278.8	-0.375789	0.9500267855752892
587	ENSMUST00000025278.8	-0.470004	0.7940162344585991
588	ENSMUST00000025278.8	NC	nan
589	ENSMUST00000025278.8	-0.237396	0.9156083539505255
590	ENSMUST00000025278.8	NC	nan
591	ENSMUST00000025278.8	NC	nan
592	ENSMUST00000025278.8	0.18232155679395487	0.9402670185789855
593	ENSMUST00000025278.8	NC	nan
594	ENSMUST00000025278.8	NC	nan
595	ENSMUST00000025278.8	NC	nan
596	ENSMUST00000025278.8	-0.0662494	0.986522
597	ENSMUST00000025278.8	-0.0540672	0.9877548287302171
598	ENSMUST00000025278.8	0.3877655310087632	0.8620027977353266
599	ENSMUST00000025278.8	NC	nan
600	ENSMUST00000025278.8	NC	nan
601	ENSMUST00000025278.8	-0.0573009	0.9847684398210474
602	ENSMUST00000025278.8	-0.748717	0.6654495895297283
603	ENSMUST00000025278.8	-0.360003	0.9524687606610981
604	ENSMUST00000025278.8	0.8353216693404879	0.8009328359993725
605	ENSMUST00000025278.8	NC	nan
606	ENSMUST00000025278.8	0.5069117244448546	0.8271122994736422
607	ENSMUST00000025278.8	0.3856624808119846	0.8408929170769742
608	ENSMUST00000025278.8	0.19724720701063025	0.9651186158231215
609	ENSMUST00000025278.8	0.2466415225815135	0.9247315982606656
610	ENSMUST00000025278.8	NC	nan
611	ENSMUST00000025278.8	NC	nan
612	ENSMUST00000025278.8	NC	nan
613	ENSMUST00000025278.8	NC	nan
614	ENSMUST00000025278.8	NC	nan
615	ENSMUST00000025278.8	NC	nan
616	ENSMUST00000025278.8	-0.499397	0.7707823381646701
617	ENSMUST00000025278.8	NC	nan
618	ENSMUST00000025278.8	-0.462624	0.8695924270479605
619	ENSMUST00000025278.8	0.11034805716886534	0.9721423484579619
620	ENSMUST00000025278.8	-0.0571584	0.9870928516020938
621	ENSMUST00000025278.8	NC	nan
622	ENSMUST00000025278.8	0.8591323180342072	0.7930577201264608
623	ENSMUST00000025278.8	NC	nan
624	ENSMUST00000025278.8	-0.303186	0.888581
625	ENSMUST00000025278.8	0.8109302162163283	0.5982551908981288
626	ENSMUST00000025278.8	NC	nan
627	ENSMUST00000025278.8	0.47260441094579225	0.8780005186885007
628	ENSMUST00000025278.8	6.226365042295346e-16	1
629	ENSMUST00000025278.8	NC	nan
630	ENSMUST00000025278.8	-0.443335	0.9120237840798957
631	ENSMUST00000025278.8	-0.292136	0.9024073104658393
632	ENSMUST00000025278.8	0.00947874	0.9976300262924543
633	ENSMUST00000025278.8	NC	nan
634	ENSMUST00000025278.8	0.22054276961415042	0.9713328699041751
635	ENSMUST00000025278.8	2.257122718917288	0.4748696020970155
636	ENSMUST00000025278.8	-0.14994	0.9739367192926356
637	ENSMUST00000025278.8	-0.456017	0.8447686979181321
638	ENSMUST00000025278.8	1.3291359472799422	0.19100933978753876
639	ENSMUST00000025278.8	2.167548809190102	0.5046151936129822
640	ENSMUST00000025278.8	NC	nan
641	ENSMUST00000025278.8	-1.62113	0.5728894043827537
642	ENSMUST00000025278.8	-0.271934	0.9247315982606656
643	ENSMUST00000025278.8	NC	nan
644	ENSMUST00000025278.8	-0.989198	0.6187473876879083
645	ENSMUST00000025278.8	0.4054651081081648	0.9191438975498386
646	ENSMUST00000025278.8	0.47508474238592524	0.7952690273692133
647	ENSMUST00000025278.8	NC	nan
648	ENSMUST00000025278.8	0.13036181786324474	0.9837744314799464
649	ENSMUST00000025278.8	NC	nan
650	ENSMUST00000025278.8	0.33226170408486905	0.9201917329120295
651	ENSMUST00000025278.8	-0.0160003	0.9959771252307222
652	ENSMUST00000025278.8	NC	nan
653	ENSMUST00000025278.8	NC	nan
654	ENSMUST00000025278.8	NC	nan
660	ENSMUST00000025278.8	-0.757686	0.6702775059932764
661	ENSMUST00000025278.8	-0.204794	0.9396305434399229
662	ENSMUST00000025278.8	0.21357410029805893	0.9357546874172027
663	ENSMUST00000025278.8	0.9808292530117265	0.6891701913265542
664	ENSMUST00000025278.8	0.31845373111853503	0.8804300663657607
665	ENSMUST00000025278.8	0.3136575588550415	0.9411861528492732
666	ENSMUST00000025278.8	0.9682504708048658	0.6949207691768671
667	ENSMUST00000025278.8	1.0055218656020972	0.677097
668	ENSMUST00000025278.8	NC	nan
669	ENSMUST00000025278.8	0.065958	0.9807285955970463
670	ENSMUST00000025278.8	0.37337679355666403	0.8701223688295443
671	ENSMUST00000025278.8	0.4242576074575312	0.8192589310603838
672	ENSMUST00000025278.8	-0.855666	0.6836652418325441
673	ENSMUST00000025278.8	NC	nan
674	ENSMUST00000025278.8	0.9287132518727119	0.703484
675	ENSMUST00000025278.8	NC	nan
676	ENSMUST00000025278.8	1.621133952197291	0.5728894043827537
677	ENSMUST00000025278.8	-0.537143	0.8525945334382512
678	ENSMUST00000025278.8	0.9808292530117265	0.6173156613117228
679	ENSMUST00000025278.8	0.13157635778871943	0.9728739904681967
680	ENSMUST00000025278.8	-0.890315	0.5087613841382841
681	ENSMUST00000025278.8	-0.1441	0.9542862367147746
682	ENSMUST00000025278.8	0.13353139262452218	0.9767610364130775
683	ENSMUST00000025278.8	NC	nan
684	ENSMUST00000025278.8	0.5092619017898085	0.8655800509864945
685	ENSMUST00000025278.8	0.5924056107584134	0.7648880983705308
686	ENSMUST00000025278.8	0.22372647176207683	0.9279466275077173
687	ENSMUST00000025278.8	-0.471714	0.8935983799247135
688	ENSMUST00000025278.8	NC	nan
689	ENSMUST00000025278.8	NC	nan
690	ENSMUST00000025278.8	NC	nan
691	ENSMUST00000025278.8	0.8109302162163283	0.7530263586608417
692	ENSMUST00000025278.8	0.19024762206637538	0.9388767192103477
693	ENSMUST00000025278.8	0.7407752295492004	0.6204746710484583
694	ENSMUST00000025278.8	NC	nan
695	ENSMUST00000025278.8	NC	nan
696	ENSMUST00000025278.8	-0.524181	0.7964586425848189
697	ENSMUST00000025278.8	NC	nan
698	ENSMUST00000025278.8	0.6047362232158922	0.8100466332409356
699	ENSMUST00000025278.8	-0.238892	0.9293506325513666
700	ENSMUST00000025278.8	NC	nan
701	ENSMUST00000025278.8	NC	nan
702	ENSMUST00000025278.8	-0.163273	0.9565841540004496
703	ENSMUST00000025278.8	0.519409	0.8812360390180766
704	ENSMUST00000025278.8	NC	nan
705	ENSMUST00000025278.8	-0.723919	0.7530410278171256
706	ENSMUST00000025278.8	NC	nan
707	ENSMUST00000025278.8	-0.0139862	0.9986711366543363
708	ENSMUST00000025278.8	-0.421213	0.8783482759812885
709	ENSMUST00000025278.8	-1.13077	0.7156909579072287
710	ENSMUST00000025278.8	NC	nan
711	ENSMUST00000025278.8	NC	nan
712	ENSMUST00000025278.8	-0.81093	0.8788953989955114
713	ENSMUST00000025278.8	NC	nan
714	ENSMUST00000025278.8	0.036732	0.9912325794093874
715	ENSMUST00000025278.8	-0.380924	0.8868240629097562
716	ENSMUST00000025278.8	NC	nan
717	ENSMUST00000025278.8	-0.25643	0.9158687405984305
718	ENSMUST00000025278.8	-0.0431722	0.9903982251183341
719	ENSMUST00000025278.8	-0.282567	0.9102085744348565
720	ENSMUST00000025278.8	-0.0390167	0.9896023120459949
721	ENSMUST00000025278.8	-0.757686	0.6204434182544933
722	ENSMUST00000025278.8	0.5596157879354229	0.7624425980942015
723	ENSMUST00000025278.8	NC	nan
724	ENSMUST00000025278.8	NC	nan
725	ENSMUST00000025278.8	-1.27808	0.2618764591539738
726	ENSMUST00000025278.8	-0.421213	0.8618418475503556
727	ENSMUST00000025278.8	NC	nan
728	ENSMUST00000025278.8	-0.159849	0.962043
729	ENSMUST00000025278.8	1.0498221244986778	0.5928938681836536
731	ENSMUST00000025278.8	NC	nan
732	ENSMUST00000025278.8	-1.26369	0.6703865376828936
733	ENSMUST00000025278.8	NC	nan
734	ENSMUST00000025278.8	NC	nan
735	ENSMUST00000025278.8	-0.709954	0.8795337687117968
736	ENSMUST00000025278.8	-0.733639	0.7460522636330064
737	ENSMUST00000025278.8	NC	nan
738	ENSMUST00000025278.8	-0.15155	0.9688311142399268
739	ENSMUST00000025278.8	0.47000362924573563	0.9063411682990794
740	ENSMUST00000025278.8	1.2490932396064054	0.6763494423517895
741	ENSMUST00000025278.8	NC	nan
742	ENSMUST00000025278.8	-0.590868	0.9145882962435194
743	ENSMUST00000025278.8	-0.405465	0.9457152174694126
744	ENSMUST00000025278.8	-0.476924	0.8569714047173044
745	ENSMUST00000025278.8	-1.08311	0.6498567867945961
746	ENSMUST00000025278.8	-0.325422	0.9548211516950729
747	ENSMUST00000025278.8	0.6286086594223739	0.8250676423877373
748	ENSMUST00000025278.8	0.6079893722196386	0.8355138695577922
749	ENSMUST00000025278.8	0.0312525	0.9941194351849574
804	ENSMUST00000005647.4	NC	nan
809	ENSMUST00000005647.4	NC	nan
810	ENSMUST00000005647.4	0.9891280558264217	0.4970986816393453
817	ENSMUST00000005647.4	NC	nan
818	ENSMUST00000005647.4	NC	nan
819	ENSMUST00000005647.4	0.6061358035703155	0.7864496232228936
820	ENSMUST00000005647.4	0.4353180712578458	0.8639469156059939
823	ENSMUST00000005647.4	0.8799230877032808	0.8473755954293574
828	ENSMUST00000005647.4	-0.170893	0.9545118471202391
829	ENSMUST00000005647.4	0.12091292866531156	0.9741319275245858
830	ENSMUST00000005647.4	NC	nan
831	ENSMUST00000005647.4	-0.284837	0.9214139236339068
832	ENSMUST00000005647.4	0.831017	0.671065
833	ENSMUST00000005647.4	0.9696367125794471	0.5679080095518484
834	ENSMUST00000005647.4	NC	nan
835	ENSMUST00000005647.4	NC	nan
836	ENSMUST00000005647.4	0.0487902	0.9873868728459083
837	ENSMUST00000005647.4	0.1807177072119801	0.9472411480462531
838	ENSMUST00000005647.4	-1.30625	0.29399100560724684
839	ENSMUST00000005647.4	0.041008	0.9908440547644021
840	ENSMUST00000005647.4	-0.272867	0.9459811701468145
841	ENSMUST00000005647.4	0.7807944876187011	0.8545698028314676
842	ENSMUST00000005647.4	NC	nan
843	ENSMUST00000005647.4	NC	nan
844	ENSMUST00000005647.4	NC	nan
852	ENSMUST00000005647.4	0.6635153829535747	0.8849681623869297
853	ENSMUST00000005647.4	-0.858939	0.5774625092681426
854	ENSMUST00000005647.4	-0.532028	0.8773333865170073
855	ENSMUST00000005647.4	NC	nan
856	ENSMUST00000005647.4	1.239690886928015	0.42853550441097965
857	ENSMUST00000005647.4	-1.7123	0.11003585699897539
858	ENSMUST00000005647.4	2.6390573296152593	0.0823876
859	ENSMUST00000005647.4	0.3230214388970886	0.9531866063455661
860	ENSMUST00000005647.4	0.958138	0.635259
861	ENSMUST00000005647.4	0.505722	0.8353327047346074
862	ENSMUST00000005647.4	-1.26052	0.31233183072234627
863	ENSMUST00000005647.4	0.0671393	0.9914079184820512
864	ENSMUST00000005647.4	NC	nan
865	ENSMUST00000005647.4	NC	nan
866	ENSMUST00000005647.4	1.6657752822389147	0.0966089
867	ENSMUST00000005647.4	-0.441833	0.903022
868	ENSMUST00000005647.4	0.6433148068120699	0.7995835753368029
869	ENSMUST00000005647.4	0.5389965007326875	0.7996620982368033
870	ENSMUST00000005647.4	NC	nan
874	ENSMUST00000005647.4	0.27002713721306015	0.9351231795139505
876	ENSMUST00000005647.4	NC	nan
877	ENSMUST00000005647.4	0.5543107357057293	0.8303749479152581
878	ENSMUST00000005647.4	-0.679062	0.8309271450607701
879	ENSMUST00000005647.4	1.09861	0.3925476482486833
884	ENSMUST00000005647.4	0.7018808605286998	0.6926618260090907
885	ENSMUST00000005647.4	0.10367842947484195	0.9775759727367918
886	ENSMUST00000005647.4	-0.202843	0.9624604463616871
887	ENSMUST00000005647.4	1.2103162782481105	0.5351083603742905
891	ENSMUST00000005647.4	1.5950491749820013	0.34366201717893796
892	ENSMUST00000005647.4	-1.0081	0.5375370236531111
893	ENSMUST00000005647.4	-0.287682	0.9113469402811696
894	ENSMUST00000005647.4	0.4480247225269602	0.8362489880898152
895	ENSMUST00000005647.4	1.1688988213962817	0.5994980676733731
898	ENSMUST00000005647.4	0.4760395076805747	0.835437
899	ENSMUST00000005647.4	-0.978595	0.8244603178827634
900	ENSMUST00000005647.4	-1.08137	0.43518067044244024
901	ENSMUST00000005647.4	1.0086640520051704	0.4924890989752739
902	ENSMUST00000005647.4	-0.417545	0.8685956404164129
903	ENSMUST00000005647.4	0.27029032973991124	0.9337892028184259
907	ENSMUST00000005647.4	1.0663514264498883	0.442116
908	ENSMUST00000005647.4	NC	nan
914	ENSMUST00000005647.4	NC	nan
915	ENSMUST00000005647.4	NC	nan
919	ENSMUST00000005647.4	2.498699971920336	0.11059394951828147
921	ENSMUST00000005647.4	-0.0659112	0.9842147176591717
924	ENSMUST00000005647.4	-1.31811	0.4732762586279208
925	ENSMUST00000005647.4	0.9114945596106617	0.6238645356774943
926	ENSMUST00000005647.4	0.6970919588509614	0.7404239761125078
927	ENSMUST00000005647.4	-0.287682	0.9128341587384411
928	ENSMUST00000005647.4	-0.00566574	0.999292
934	ENSMUST00000005647.4	-0.081678	0.9796167689304178
935	ENSMUST00000005647.4	NC	nan
936	ENSMUST00000005647.4	NC	nan
937	ENSMUST00000005647.4	NC	nan
945	ENSMUST00000005647.4	NC	nan
946	ENSMUST00000005647.4	1.0560526742493144	0.6949207691768671
947	ENSMUST00000005647.4	0.3829922522561053	0.9192865732439565
948	ENSMUST00000005647.4	0.016529301951210718	0.9960392306824839
949	ENSMUST00000005647.4	0.3285040669720362	0.8999459519408876
950	ENSMUST00000005647.4	-0.0452566	0.990824
951	ENSMUST00000005647.4	-1.60227	0.6855611989148436
952	ENSMUST00000005647.4	1.0360919316867756	0.5004564648994995
953	ENSMUST00000005647.4	1.2222262446352856	0.3766438506795958
954	ENSMUST00000005647.4	-0.426084	0.9348412105402372
956	ENSMUST00000005647.4	1.155182640156504	0.43115206083363866
960	ENSMUST00000005647.4	0.7884573603642706	0.7367622002606062
961	ENSMUST00000005647.4	-0.00233372	1
962	ENSMUST00000005647.4	NC	nan
963	ENSMUST00000005647.4	0.24294617861038964	0.9301301910439136
966	ENSMUST00000005647.4	0.8726156683714934	0.7628923460276889
967	ENSMUST00000005647.4	NC	nan
968	ENSMUST00000005647.4	-0.396415	0.8693869402920231
972	ENSMUST00000005647.4	0.6545323444321657	0.7968741762152017
975	ENSMUST00000005647.4	NC	nan
976	ENSMUST00000005647.4	-0.958138	0.5587181748005784
977	ENSMUST00000005647.4	-0.360003	0.8803622646459479
982	ENSMUST00000005647.4	-0.503657	0.9238167569843219
985	ENSMUST00000005647.4	1.1555992200417204	0.4082399682772664
986	ENSMUST00000005647.4	NC	nan
987	ENSMUST00000005647.4	NC	nan
988	ENSMUST00000005647.4	0.7553603650615184	0.7029077198890052
989	ENSMUST00000005647.4	2.9880102274600797	0.24884748003517626
990	ENSMUST00000005647.4	0.919144	0.6829877770709153
991	ENSMUST00000005647.4	-0.507248	0.8427877685677123
992	ENSMUST00000005647.4	1.066351426449888	0.696239
993	ENSMUST00000005647.4	1.578185368929996	0.19467417556656302
1006	ENSMUST00000005647.4	0.5231134545596842	0.8276515762417287
1007	ENSMUST00000005647.4	NC	nan
1008	ENSMUST00000005647.4	0.5415972824327449	0.7997575400646688
1009	ENSMUST00000005647.4	0.7633514392331938	0.7090821195043808
1010	ENSMUST00000005647.4	0.9102116857977723	0.6265879949584848
1011	ENSMUST00000005647.4	NC	nan
1012	ENSMUST00000005647.4	-0.924949	0.576332
1013	ENSMUST00000005647.4	-1.06509	0.6947778743991443
1021	ENSMUST00000005647.4	-0.386234	0.8750134416158528
1022	ENSMUST00000005647.4	0.6309048716827242	0.7529513217773451
1025	ENSMUST00000005647.4	0.00975617	0.9986711366543363
1032	ENSMUST00000005647.4	1.5224265354444713	0.535136
40	ENSMUST00000075738.6	NC	nan
41	ENSMUST00000075738.6	1.3679452224516944	0.5128664168008962
42	ENSMUST00000075738.6	-0.367725	0.9022692608497318
43	ENSMUST00000075738.6	NC	nan
45	ENSMUST00000075738.6	0.5458224658030869	0.870379
46	ENSMUST00000075738.6	-0.461886	0.8729333479117085
47	ENSMUST00000075738.6	NC	nan
48	ENSMUST00000075738.6	NC	nan
49	ENSMUST00000075738.6	NC	nan
50	ENSMUST00000075738.6	NC	nan
51	ENSMUST00000075738.6	0.3269027856050625	0.8801911721955499
52	ENSMUST00000075738.6	-0.708436	0.6889494384637421
53	ENSMUST00000075738.6	0.21800215181379132	0.9118056098984753
54	ENSMUST00000075738.6	-0.610071	0.616645
55	ENSMUST00000075738.6	0.21386991452888124	0.9721293647521441
56	ENSMUST00000075738.6	0.6405034470745234	0.7632570373421587
57	ENSMUST00000075738.6	0.5899629443247153	0.8059277590461728
58	ENSMUST00000075738.6	-0.178023	0.9668288990709961
59	ENSMUST00000075738.6	NC	nan
60	ENSMUST00000075738.6	-0.643023	0.6604231870740223
61	ENSMUST00000075738.6	-0.631272	0.6530766077709599
62	ENSMUST00000075738.6	-0.250464	0.8851339344417716
63	ENSMUST00000075738.6	0.40030095055993015	0.8291940898413319
64	ENSMUST00000075738.6	0.24294617861038936	0.9049804579104527
65	ENSMUST00000075738.6	0.048790164169432285	0.9829860140857855
66	ENSMUST00000075738.6	-0.724896	0.8198783787446553
67	ENSMUST00000075738.6	-0.905293	0.4941272547883865
68	ENSMUST00000075738.6	0.4818380868927382	0.6310963828203032
69	ENSMUST00000075738.6	-1.05694	0.3788851866117046
70	ENSMUST00000075738.6	-0.269539	0.9174100625218846
71	ENSMUST00000075738.6	NC	nan
72	ENSMUST00000075738.6	-0.189676	0.9137022686888159
73	ENSMUST00000075738.6	-0.136132	0.9328866097719409
74	ENSMUST00000075738.6	-0.185616	0.9167206987975759
75	ENSMUST00000075738.6	0.34236829714634065	0.7736205172158905
76	ENSMUST00000075738.6	NC	nan
77	ENSMUST00000075738.6	0.4430030274272293	0.6996588528397543
78	ENSMUST00000075738.6	0.64355	0.639298
79	ENSMUST00000075738.6	0.8196638961850821	0.5997575417947419
80	ENSMUST00000075738.6	0.1045438557512722	0.9866605353296544
81	ENSMUST00000075738.6	0.4692317264671535	0.8138178752867516
82	ENSMUST00000075738.6	0.012796561521526632	0.9949477967322796
83	ENSMUST00000075738.6	0.0552627	0.975731
84	ENSMUST00000075738.6	-0.0742118	0.9771193727003967
85	ENSMUST00000075738.6	-0.0860365	0.9573339782392261
86	ENSMUST00000075738.6	0.026267926820611295	0.9944125361166788
87	ENSMUST00000075738.6	0.4201712554978605	0.9087971223524971
88	ENSMUST00000075738.6	-0.101879	0.9599391140008455
89	ENSMUST00000075738.6	0.11855114384377771	0.9622199589041189
90	ENSMUST00000075738.6	1.7666234959565132	0.34163493149322266
91	ENSMUST00000075738.6	0.19813712430705868	0.9071411504405049
92	ENSMUST00000075738.6	0.35496894409363206	0.9262397629784026
93	ENSMUST00000075738.6	0.46655280008799777	0.9266653947057103
94	ENSMUST00000075738.6	-0.243824	0.8945210642523895
95	ENSMUST00000075738.6	0.000876808	1
96	ENSMUST00000075738.6	-0.169899	0.9455701877654178
97	ENSMUST00000075738.6	-0.275212	0.856068
98	ENSMUST00000075738.6	0.3111544286369234	0.8833475530338222
99	ENSMUST00000075738.6	0.29565024210095764	0.7936490698938552
100	ENSMUST00000075738.6	0.1670540846631664	0.9106495927946432
101	ENSMUST00000075738.6	-0.44328	0.628837
102	ENSMUST00000075738.6	NC	nan
103	ENSMUST00000075738.6	0.2556731946118619	0.8310882322054665
104	ENSMUST00000075738.6	-0.694269	0.37510937967769625
105	ENSMUST00000075738.6	0.28388700148322893	0.914783
106	ENSMUST00000075738.6	0.803148	0.4772881339655515
107	ENSMUST00000075738.6	-0.0346856	0.9868546464809413
108	ENSMUST00000075738.6	-0.217932	0.90636
109	ENSMUST00000075738.6	-0.676672	0.30513877288667796
110	ENSMUST00000075738.6	-1.05145	0.17187225332599712
111	ENSMUST00000075738.6	-0.0911182	0.9530476517815352
112	ENSMUST00000075738.6	0.31986218205559247	0.7575092312158012
113	ENSMUST00000075738.6	0.4009331149931096	0.6671213014442009
114	ENSMUST00000075738.6	-0.376716	0.7464000670465875
115	ENSMUST00000075738.6	0.00369686	0.9994390067136305
116	ENSMUST00000075738.6	-0.608436	0.6002729163755016
117	ENSMUST00000075738.6	-0.369191	0.7538810428196463
118	ENSMUST00000075738.6	0.012955413677423441	0.9944125361166788
119	ENSMUST00000075738.6	0.18187701355480412	0.8853566896789979
120	ENSMUST00000075738.6	NC	nan
121	ENSMUST00000075738.6	0.0339016	0.9836722010029111
122	ENSMUST00000075738.6	-0.775623	0.6323110361649746
123	ENSMUST00000075738.6	0.4519851237430574	0.7117240434496068
124	ENSMUST00000075738.6	-0.767019	0.28539427427662156
125	ENSMUST00000075738.6	-0.355868	0.7570988572974849
126	ENSMUST00000075738.6	0.5688342507849055	0.4271212341901878
127	ENSMUST00000075738.6	-0.287224	0.8007976903066641
128	ENSMUST00000075738.6	0.47392106683053964	0.7082343901289442
129	ENSMUST00000075738.6	0.9439741606225731	0.8468284079039474
130	ENSMUST00000075738.6	NC	nan
131	ENSMUST00000075738.6	-0.387766	0.6874032513617827
132	ENSMUST00000075738.6	-0.308436	0.7562572997357001
133	ENSMUST00000075738.6	0.0583545	0.973113
134	ENSMUST00000075738.6	NC	nan
135	ENSMUST00000075738.6	-0.303234	0.7654607111190881
136	ENSMUST00000075738.6	2.8119001424546695	0.23500880539175642
137	ENSMUST00000075738.6	0.075076	0.9713328699041751
138	ENSMUST00000075738.6	-0.395896	0.8034869416488477
139	ENSMUST00000075738.6	0.0587467	0.970002
140	ENSMUST00000075738.6	-0.427938	0.6845541584736476
141	ENSMUST00000075738.6	0.0628009	0.9685614326340541
142	ENSMUST00000075738.6	0.0571584	0.9828203289428334
143	ENSMUST00000075738.6	0.18913154267797064	0.8972701937533893
144	ENSMUST00000075738.6	0.28883881057960403	0.785967
145	ENSMUST00000075738.6	0.79988	0.7347535076074801
146	ENSMUST00000075738.6	0.24763457132250563	0.8297180171678054
147	ENSMUST00000075738.6	0.096228	0.9710553633357553
148	ENSMUST00000075738.6	-0.421667	0.6886420211917113
149	ENSMUST00000075738.6	NC	nan
150	ENSMUST00000075738.6	NC	nan
151	ENSMUST00000075738.6	0.558799	0.6556442375899256
152	ENSMUST00000075738.6	0.40823903499089076	0.6689153190594399
153	ENSMUST00000075738.6	NC	nan
154	ENSMUST00000075738.6	-0.0661648	0.9702227002743907
155	ENSMUST00000075738.6	-0.117998	0.9457222549518929
156	ENSMUST00000075738.6	NC	nan
157	ENSMUST00000075738.6	-0.171771	0.8928493706949155
158	ENSMUST00000075738.6	0.7274669026552544	0.35820449647836755
159	ENSMUST00000075738.6	-0.421402	0.6270601630864132
160	ENSMUST00000075738.6	NC	nan
161	ENSMUST00000075738.6	0.5004549085806228	0.6406809231493367
162	ENSMUST00000075738.6	NC	nan
163	ENSMUST00000075738.6	0.18300438372386646	0.966438
164	ENSMUST00000075738.6	-0.15535	0.9587010354679363
165	ENSMUST00000075738.6	0.0862603	0.9701643581334042
166	ENSMUST00000075738.6	0.0905362	0.9627449160273133
167	ENSMUST00000075738.6	-0.636977	0.5604258736340935
168	ENSMUST00000075738.6	-0.604279	0.6171955144699454
169	ENSMUST00000075738.6	0.052798185566971814	0.9771456035261141
170	ENSMUST00000075738.6	-0.210306	0.9129116692640705
171	ENSMUST00000075738.6	-0.287033	0.8016018581309842
172	ENSMUST00000075738.6	0.14016443785251878	0.9134488586370637
173	ENSMUST00000075738.6	-0.167318	0.8965204983727233
174	ENSMUST00000075738.6	0.15938903648884872	0.9455285560331891
175	ENSMUST00000075738.6	0.14258122814443983	0.9213119785309177
176	ENSMUST00000075738.6	0.12456272264176205	0.9388117911254465
177	ENSMUST00000075738.6	0.16653768909268785	0.9688311142399268
178	ENSMUST00000075738.6	1.3183486816607048	0.0851765
179	ENSMUST00000075738.6	-0.00481929	0.9994270474359419
180	ENSMUST00000075738.6	1.6243265249278507	0.559391
181	ENSMUST00000075738.6	0.4634296485536372	0.7401629942200241
182	ENSMUST00000075738.6	0.11428914640212795	0.9385984985419027
183	ENSMUST00000075738.6	-0.671168	0.5589540253141133
184	ENSMUST00000075738.6	0.19574457712609505	0.9155820314151699
185	ENSMUST00000075738.6	0.013680103904080435	0.9959607368685686
186	ENSMUST00000075738.6	0.15357214350796858	0.9411683717344871
187	ENSMUST00000075738.6	0.5108256237659905	0.7100183677658853
188	ENSMUST00000075738.6	-0.566298	0.7308286801399764
189	ENSMUST00000075738.6	0.0531098	0.9854810144039049
190	ENSMUST00000075738.6	-0.17323	0.9129116692640705
191	ENSMUST00000075738.6	0.40573911824825376	0.6260120939669358
192	ENSMUST00000075738.6	-0.194156	0.8616043985586673
193	ENSMUST00000075738.6	-0.157704	0.9101215723034645
194	ENSMUST00000075738.6	-0.161345	0.9356932263530968
195	ENSMUST00000075738.6	NC	nan
196	ENSMUST00000075738.6	0.2557304726451781	0.8476897268589112
197	ENSMUST00000075738.6	1.5370378826255366	0.5909338745688169
198	ENSMUST00000075738.6	-0.132547	0.9410745002500952
199	ENSMUST00000075738.6	-0.0387312	0.980592
200	ENSMUST00000075738.6	0.7111656860626241	0.48965304338428833
201	ENSMUST00000075738.6	-0.140937	0.9101215723034645
202	ENSMUST00000075738.6	-0.445183	0.5515130686737025
203	ENSMUST00000075738.6	-0.0173486	0.9914237181357743
204	ENSMUST00000075738.6	-0.26899	0.8679034826050404
205	ENSMUST00000075738.6	-0.0892311	0.9563516675924778
206	ENSMUST00000075738.6	-0.534515	0.8243132196199954
207	ENSMUST00000075738.6	-0.409139	0.6689575552796737
208	ENSMUST00000075738.6	-0.340927	0.74318
209	ENSMUST00000075738.6	-0.313483	0.7471828014473989
210	ENSMUST00000075738.6	-0.34032	0.7403627998445058
211	ENSMUST00000075738.6	0.6068686727859677	0.30746594613415784
212	ENSMUST00000075738.6	-0.384051	0.7018989075838447
213	ENSMUST00000075738.6	0.4740936144972612	0.8133375920566209
214	ENSMUST00000075738.6	0.0377262	0.9798331909018558
215	ENSMUST00000075738.6	0.060942654839716115	0.9662527219128746
216	ENSMUST00000075738.6	0.7359947719425751	0.6193378663752055
217	ENSMUST00000075738.6	-0.490719	0.8059887475173105
218	ENSMUST00000075738.6	-0.0396314	0.978412
219	ENSMUST00000075738.6	0.21558077893251043	0.8371949519449665
220	ENSMUST00000075738.6	0.045381452378571344	0.9764101679690104
221	ENSMUST00000075738.6	NC	nan
222	ENSMUST00000075738.6	0.21782824525086403	0.8442320198900471
223	ENSMUST00000075738.6	-0.253899	0.7987798692730621
224	ENSMUST00000075738.6	NC	nan
225	ENSMUST00000075738.6	-0.530496	0.43330589546734877
226	ENSMUST00000075738.6	0.3293828016507242	0.7165127588372031
227	ENSMUST00000075738.6	0.0446951	0.9817953995593787
228	ENSMUST00000075738.6	-0.230959	0.8562113240161772
229	ENSMUST00000075738.6	-0.366034	0.7154065331688428
230	ENSMUST00000075738.6	0.3499043939210692	0.7399947426616829
231	ENSMUST00000075738.6	NC	nan
232	ENSMUST00000075738.6	0.1692339220385867	0.8812882677009989
233	ENSMUST00000075738.6	NC	nan
234	ENSMUST00000075738.6	0.0234867	0.9889946805929403
235	ENSMUST00000075738.6	0.502387	0.7726250681383311
236	ENSMUST00000075738.6	0.057551696575972006	0.9716708261449617
237	ENSMUST00000075738.6	0.0275768	0.9881131520775701
238	ENSMUST00000075738.6	-0.194942	0.9545282725555995
239	ENSMUST00000075738.6	0.2048513035577053	0.8700861013943059
240	ENSMUST00000075738.6	-0.0622363	0.9733408886411726
241	ENSMUST00000075738.6	-0.0111608	0.9958952013637911
242	ENSMUST00000075738.6	-0.169302	0.8923644242310249
243	ENSMUST00000075738.6	-0.197137	0.9456554409997885
244	ENSMUST00000075738.6	-0.244788	0.8838585937848455
245	ENSMUST00000075738.6	-0.818986	0.5982551908981288
246	ENSMUST00000075738.6	0.053472160258964126	0.9714828468039914
247	ENSMUST00000075738.6	0.5168786954790674	0.8505969854486641
248	ENSMUST00000075738.6	0.20318280875167316	0.9523438791818454
249	ENSMUST00000075738.6	-0.313983	0.8253896997135762
250	ENSMUST00000075738.6	0.16399587881151442	0.8899146280470712
251	ENSMUST00000075738.6	-0.298304	0.7738681423024929
252	ENSMUST00000075738.6	-0.455062	0.5792915619936774
253	ENSMUST00000075738.6	-0.346098	0.6923181106951586
254	ENSMUST00000075738.6	-0.361455	0.7255860124097139
255	ENSMUST00000075738.6	-0.0176996	0.9926126768036271
256	ENSMUST00000075738.6	0.3169692647235702	0.7615487022291287
257	ENSMUST00000075738.6	-0.378324	0.7504458847974443
258	ENSMUST00000075738.6	-0.189086	0.883296
259	ENSMUST00000075738.6	0.3363600094733467	0.86748
260	ENSMUST00000075738.6	-0.428012	0.8390269171139264
261	ENSMUST00000075738.6	-0.737385	0.4430041153769351
262	ENSMUST00000075738.6	0.2967922343373554	0.7427892609553041
263	ENSMUST00000075738.6	-0.0234181	0.9886805741417444
264	ENSMUST00000075738.6	0.2514316272262499	0.8150292395977529
265	ENSMUST00000075738.6	-0.122917	0.9179010943511802
266	ENSMUST00000075738.6	0.19139485299962902	0.8933178171177275
267	ENSMUST00000075738.6	-0.159874	0.9048736363729306
268	ENSMUST00000075738.6	NC	nan
269	ENSMUST00000075738.6	0.039712637406867986	0.9779368630281351
270	ENSMUST00000075738.6	0.035718082602078954	0.9829860140857855
271	ENSMUST00000075738.6	-0.0388961	0.9808762386701289
272	ENSMUST00000075738.6	0.4164942491446562	0.5705633944591201
273	ENSMUST00000075738.6	-0.0884826	0.9478631461954826
274	ENSMUST00000075738.6	-0.352035	0.6807209031691697
275	ENSMUST00000075738.6	NC	nan
276	ENSMUST00000075738.6	0.0337669	0.9881066544420023
277	ENSMUST00000075738.6	0.47727950127479046	0.8493305011192794
278	ENSMUST00000075738.6	-0.267315	0.7831429477115748
279	ENSMUST00000075738.6	0.3209077200800995	0.9366120769914206
280	ENSMUST00000075738.6	-0.0954865	0.9456554409997885
281	ENSMUST00000075738.6	NC	nan
282	ENSMUST00000075738.6	-0.205484	0.875247
283	ENSMUST00000075738.6	-0.435318	0.6077186789733151
284	ENSMUST00000075738.6	0.0264916	0.9856125075232623
285	ENSMUST00000075738.6	0.6280078783889835	0.23104388699214198
286	ENSMUST00000075738.6	0.0994339	0.9455285560331891
287	ENSMUST00000075738.6	0.1892419996385292	0.8849330172976011
288	ENSMUST00000075738.6	-0.365866	0.640061
289	ENSMUST00000075738.6	NC	nan
290	ENSMUST00000075738.6	NC	nan
291	ENSMUST00000075738.6	NC	nan
292	ENSMUST00000075738.6	-0.535006	0.6568166727231942
293	ENSMUST00000075738.6	NC	nan
294	ENSMUST00000075738.6	-0.13429	0.9146941588443879
295	ENSMUST00000075738.6	0.24970282438656444	0.7852651755377517
296	ENSMUST00000075738.6	-0.335967	0.8907866446519044
297	ENSMUST00000075738.6	0.16389701811039945	0.8971015219715782
298	ENSMUST00000075738.6	-0.26013	0.7839526120736642
299	ENSMUST00000075738.6	-0.10962	0.9289666002542397
300	ENSMUST00000075738.6	-0.360117	0.8012764638943147
301	ENSMUST00000075738.6	-0.268706	0.7539361394197683
302	ENSMUST00000075738.6	NC	nan
303	ENSMUST00000075738.6	0.18844715022063813	0.89184
304	ENSMUST00000075738.6	-0.44917	0.8952331926326378
305	ENSMUST00000075738.6	NC	nan
306	ENSMUST00000075738.6	-0.14638	0.9132455575858002
307	ENSMUST00000075738.6	0.1653498700578818	0.8847003397239178
308	ENSMUST00000075738.6	0.16842676847513863	0.8937717227488288
309	ENSMUST00000075738.6	0.1911069644680805	0.855183
310	ENSMUST00000075738.6	0.3577577810775639	0.6968818088946445
311	ENSMUST00000075738.6	-0.0246926	0.9863714092761376
312	ENSMUST00000075738.6	-0.178192	0.9022670921462799
313	ENSMUST00000075738.6	0.0540672	0.9884558648160752
314	ENSMUST00000075738.6	0.059959728174918486	0.9656123288863697
315	ENSMUST00000075738.6	-0.0224928	0.9908440547644021
316	ENSMUST00000075738.6	-0.894711	0.0345517
317	ENSMUST00000075738.6	-0.111226	0.9690847269973071
318	ENSMUST00000075738.6	-0.00631201	0.9970850795952001
319	ENSMUST00000075738.6	-0.742627	0.5434046212949563
320	ENSMUST00000075738.6	0.4573965646105446	0.6452793182341262
321	ENSMUST00000075738.6	0.12086470219379185	0.9397437635244129
322	ENSMUST00000075738.6	0.41597308570658004	0.7750720819932229
323	ENSMUST00000075738.6	0.11909969154112997	0.9207374358443777
324	ENSMUST00000075738.6	-0.413734	0.8100019761944777
325	ENSMUST00000075738.6	-0.246439	0.9671247476501136
326	ENSMUST00000075738.6	-0.984157	0.6017891983475526
327	ENSMUST00000075738.6	0.21706450523782664	0.8257196030873172
328	ENSMUST00000075738.6	0.1186780359195358	0.9247315982606656
329	ENSMUST00000075738.6	0.2174594109592201	0.9403376504089616
330	ENSMUST00000075738.6	-0.25643	0.8094734700285179
331	ENSMUST00000075738.6	-0.828949	0.6638755017279809
332	ENSMUST00000075738.6	-0.568049	0.40042610422757463
333	ENSMUST00000075738.6	-0.169274	0.8789564140648893
334	ENSMUST00000075738.6	0.27193371548364215	0.7983530863917224
335	ENSMUST00000075738.6	0.1823215567939547	0.8912099839193541
336	ENSMUST00000075738.6	0.6981754752524812	0.48064064146490226
337	ENSMUST00000075738.6	0.23902758428825582	0.8357234123036805
338	ENSMUST00000075738.6	0.27700035701295744	0.7597398253492276
339	ENSMUST00000075738.6	-0.00627656	0.9969232811396276
340	ENSMUST00000075738.6	-0.191511	0.8935983799247135
341	ENSMUST00000075738.6	-0.382597	0.7992915798565212
342	ENSMUST00000075738.6	0.20352376444455708	0.9122363612257535
343	ENSMUST00000075738.6	0.2141967653244011	0.941303
344	ENSMUST00000075738.6	-0.0820407	0.9487189056896098
345	ENSMUST00000075738.6	0.2555998643789494	0.79657
346	ENSMUST00000075738.6	0.16705408466316607	0.8977853647067977
347	ENSMUST00000075738.6	-0.291172	0.7399947426616829
348	ENSMUST00000075738.6	-0.00728391	0.9962374927265181
349	ENSMUST00000075738.6	0.0759859	0.9531112130669592
350	ENSMUST00000075738.6	1.4428818357493545	0.0947412
351	ENSMUST00000075738.6	NC	nan
352	ENSMUST00000075738.6	-0.138435	0.9169539121586024
353	ENSMUST00000075738.6	-0.0042644	0.9982427541431182
354	ENSMUST00000075738.6	0.0862395	0.9592939194466173
355	ENSMUST00000075738.6	-0.264991	0.9494751242105931
356	ENSMUST00000075738.6	-0.00188147	0.9996371632704917
357	ENSMUST00000075738.6	1.3606519305065534	0.6568335724521437
358	ENSMUST00000075738.6	-0.0131457	0.9948750597032036
359	ENSMUST00000075738.6	-0.338727	0.7365438989945875
360	ENSMUST00000075738.6	0.0748624	0.9571055384987521
361	ENSMUST00000075738.6	0.0888857	0.9458635762307471
362	ENSMUST00000075738.6	NC	nan
363	ENSMUST00000075738.6	-0.00873368	0.9960965269189967
364	ENSMUST00000075738.6	0.0370801	0.9793135352382718
365	ENSMUST00000075738.6	-0.140773	0.9741099733573574
366	ENSMUST00000075738.6	NC	nan
367	ENSMUST00000075738.6	0.0444204	0.9881131520775701
368	ENSMUST00000075738.6	-0.477628	0.8864624350265384
369	ENSMUST00000075738.6	0.30143744752026613	0.7667555413604066
370	ENSMUST00000075738.6	-0.668606	0.22762983071483756
371	ENSMUST00000075738.6	-0.701134	0.7397431899176513
372	ENSMUST00000075738.6	-0.0596723	0.9927008370801427
373	ENSMUST00000075738.6	0.34212923293635433	0.8711645672089157
374	ENSMUST00000075738.6	0.4350873641395077	0.5146001774842037
375	ENSMUST00000075738.6	0.13754218563684475	0.9385314793471972
376	ENSMUST00000075738.6	-0.510826	0.5936039622627396
377	ENSMUST00000075738.6	-0.0770939	0.9692502126076238
378	ENSMUST00000075738.6	0.0581169	0.9877699035185294
379	ENSMUST00000075738.6	0.23064013406476222	0.8135897789171774
380	ENSMUST00000075738.6	0.2796481566967401	0.8503295379194593
381	ENSMUST00000075738.6	NC	nan
382	ENSMUST00000075738.6	NC	nan
383	ENSMUST00000075738.6	-0.245544	0.854488
384	ENSMUST00000075738.6	NC	nan
385	ENSMUST00000075738.6	-0.496672	0.8328417997731546
386	ENSMUST00000075738.6	0.00858374	0.9960450538824596
387	ENSMUST00000075738.6	0.692294	0.5833870838955665
388	ENSMUST00000075738.6	0.0594234	0.9745465168242358
389	ENSMUST00000075738.6	-0.328504	0.7192257028721941
390	ENSMUST00000075738.6	-0.138931	0.9039148492456993
391	ENSMUST00000075738.6	-0.555526	0.8405164217710195
392	ENSMUST00000075738.6	0.12976254394229356	0.9195299255073374
393	ENSMUST00000075738.6	2.0794415416798384	0.5223457691368704
394	ENSMUST00000075738.6	-0.0804967	0.9829295997132623
395	ENSMUST00000075738.6	0.0528525	0.9781103561112529
396	ENSMUST00000075738.6	0.5234440877252013	0.49201556098059257
397	ENSMUST00000075738.6	0.20579758945644314	0.8758966318214211
398	ENSMUST00000075738.6	0.5286796758702792	0.43391759050049494
399	ENSMUST00000075738.6	0.10299408149623955	0.9359732999789838
400	ENSMUST00000075738.6	0.5937487943048816	0.29377507903166167
401	ENSMUST00000075738.6	-0.557535	0.363442
402	ENSMUST00000075738.6	-0.380526	0.6663337417407194
403	ENSMUST00000075738.6	-0.371324	0.6238645356774943
404	ENSMUST00000075738.6	-0.417102	0.8305697252523165
405	ENSMUST00000075738.6	-0.551124	0.3943399330316839
406	ENSMUST00000075738.6	0.6241543090729954	0.8344992116210793
407	ENSMUST00000075738.6	-0.188591	0.8926061833928235
408	ENSMUST00000075738.6	-0.424618	0.5747796763416727
409	ENSMUST00000075738.6	0.060666788332011196	0.9652395799881384
410	ENSMUST00000075738.6	0.24512245803298569	0.9691311813351013
411	ENSMUST00000075738.6	-0.278494	0.9026590945278524
412	ENSMUST00000075738.6	-0.0519953	0.9765548425131357
413	ENSMUST00000075738.6	0.6589882617486276	0.619215
414	ENSMUST00000075738.6	0.13692698162566144	0.9304326059196737
415	ENSMUST00000075738.6	-0.0783871	0.9803126316686207
416	ENSMUST00000075738.6	0.1554418355908787	0.8939535688319864
417	ENSMUST00000075738.6	0.29849298855599643	0.926448
418	ENSMUST00000075738.6	0.3662838030453698	0.7762477174395559
419	ENSMUST00000075738.6	0.39204208777602395	0.6601771265998901
420	ENSMUST00000075738.6	-0.631985	0.5582132665346657
421	ENSMUST00000075738.6	0.1670540846631663	0.9425155455347248
422	ENSMUST00000075738.6	0.970358	0.2779725203979445
423	ENSMUST00000075738.6	-1.02265	0.2298205436435592
424	ENSMUST00000075738.6	0.3837667456470857	0.6865633583003945
425	ENSMUST00000075738.6	1.0668635903535304	0.7268715995031124
426	ENSMUST00000075738.6	-0.466515	0.5627953129680687
427	ENSMUST00000075738.6	0.6007303850034077	0.37304285759650824
428	ENSMUST00000075738.6	0.027028672387913556	0.9953476503527028
429	ENSMUST00000075738.6	0.5504796124893079	0.3902657920051538
430	ENSMUST00000075738.6	0.6421081126895898	0.65853
431	ENSMUST00000075738.6	0.0653552	0.966886
432	ENSMUST00000075738.6	-0.048875	0.9723429414411963
433	ENSMUST00000075738.6	-0.254049	0.8124886851590538
434	ENSMUST00000075738.6	-0.00101061	1
435	ENSMUST00000075738.6	-0.375215	0.6248770834598708
436	ENSMUST00000075738.6	-0.379616	0.7749030860726644
437	ENSMUST00000075738.6	0.5503874010426334	0.5211572919558768
438	ENSMUST00000075738.6	0.17482758299654688	0.8924787126282763
439	ENSMUST00000075738.6	0.0704036	0.9651186158231215
440	ENSMUST00000075738.6	-0.218939	0.9107769068564758
441	ENSMUST00000075738.6	-0.00818153	0.9958952013637911
442	ENSMUST00000075738.6	-0.478737	0.4383391514328473
443	ENSMUST00000075738.6	-0.715946	0.17175708693046535
444	ENSMUST00000075738.6	-0.322862	0.8112906116164603
445	ENSMUST00000075738.6	-0.487386	0.636325
446	ENSMUST00000075738.6	0.042037713195393706	0.9765516653093024
447	ENSMUST00000075738.6	-0.508537	0.8568764611181972
448	ENSMUST00000075738.6	-0.245549	0.7961699271772666
449	ENSMUST00000075738.6	0.4874913115687965	0.44137238051400823
450	ENSMUST00000075738.6	-0.0303053	0.9906456717617164
451	ENSMUST00000075738.6	0.052506739506715895	0.9739983055399024
452	ENSMUST00000075738.6	0.5266910032389558	0.4889660415375629
453	ENSMUST00000075738.6	-0.750693	0.8635794481201707
454	ENSMUST00000075738.6	0.29393660330530774	0.9025371112656853
455	ENSMUST00000075738.6	-1.0634	0.1629030732203571
456	ENSMUST00000075738.6	-0.173441	0.8756586999107017
457	ENSMUST00000075738.6	0.24129980735088927	0.8437478146983617
458	ENSMUST00000075738.6	0.4632468467828563	0.5478935593874091
459	ENSMUST00000075738.6	-0.109185	0.953588
460	ENSMUST00000075738.6	-0.0398848	0.9826021736128246
461	ENSMUST00000075738.6	-0.554311	0.6272707442180624
462	ENSMUST00000075738.6	0.46304377831067617	0.6517190619870313
463	ENSMUST00000075738.6	0.19750699052002252	0.8768535070884163
464	ENSMUST00000075738.6	0.17589066646366414	0.8780705472475282
465	ENSMUST00000075738.6	0.011764841579585645	0.9953219880611592
466	ENSMUST00000075738.6	-0.403277	0.7581154064515476
467	ENSMUST00000075738.6	-0.267479	0.7875718493398878
468	ENSMUST00000075738.6	-0.600201	0.5765366197624894
469	ENSMUST00000075738.6	0.16230886752872206	0.8934648698604934
470	ENSMUST00000075738.6	0.0815742	0.9588467104630578
471	ENSMUST00000075738.6	0.3908128313212941	0.7936742809280349
472	ENSMUST00000075738.6	NC	nan
473	ENSMUST00000075738.6	-0.487325	0.6200650630288973
474	ENSMUST00000075738.6	-0.308799	0.8620027977353266
475	ENSMUST00000075738.6	NC	nan
476	ENSMUST00000075738.6	-0.24597	0.8631744319282567
477	ENSMUST00000075738.6	-0.710606	0.18276782064362207
478	ENSMUST00000075738.6	-0.104084	0.9507074239100184
479	ENSMUST00000075738.6	NC	nan
480	ENSMUST00000075738.6	0.4540032878992943	0.6429875691527394
481	ENSMUST00000075738.6	-0.205206	0.8631012090021936
482	ENSMUST00000075738.6	-0.0222567	0.9902705307415699
483	ENSMUST00000075738.6	0.349779	0.7301777273755041
484	ENSMUST00000075738.6	0.22982727975360626	0.8292956820529641
485	ENSMUST00000075738.6	0.0157093	0.9930173414626035
486	ENSMUST00000075738.6	0.0724955	0.9637992438181452
487	ENSMUST00000075738.6	0.8675005677047231	0.7235539222740579
488	ENSMUST00000075738.6	-0.369637	0.8107407648100458
489	ENSMUST00000075738.6	-0.291706	0.9284393980265442
490	ENSMUST00000075738.6	0.1374917938406191	0.975356
491	ENSMUST00000075738.6	-0.00921666	0.9975815808694337
492	ENSMUST00000075738.6	0.2899004222760972	0.8661073556805866
493	ENSMUST00000075738.6	-0.0657514	0.9772028150661071
494	ENSMUST00000075738.6	0.15500138170757086	0.9237395783129507
495	ENSMUST00000075738.6	-0.0687139	0.9915962820105186
496	ENSMUST00000075738.6	0.0385723	0.9810087063173284
497	ENSMUST00000075738.6	0.930922	0.0791121
498	ENSMUST00000075738.6	0.7334847962865219	0.7323748843879281
499	ENSMUST00000075738.6	0.032944155719353475	0.9859946436307563
500	ENSMUST00000075738.6	0.24738077567825503	0.8608734484685437
501	ENSMUST00000075738.6	-0.243672	0.8461624688741226
502	ENSMUST00000075738.6	-0.712679	0.7390534813323617
503	ENSMUST00000075738.6	0.020755878698761374	0.9910725982805448
504	ENSMUST00000075738.6	NC	nan
2864	ENSMUST00000033283.10	-0.936093	0.6900329762303278
2865	ENSMUST00000033283.10	NC	nan
2866	ENSMUST00000033283.10	NC	nan
2867	ENSMUST00000033283.10	NC	nan
2868	ENSMUST00000033283.10	NC	nan
2869	ENSMUST00000033283.10	NC	nan
2870	ENSMUST00000033283.10	NC	nan
2871	ENSMUST00000033283.10	NC	nan
2873	ENSMUST00000033283.10	NC	nan
2874	ENSMUST00000033283.10	NC	nan
2875	ENSMUST00000033283.10	NC	nan
2876	ENSMUST00000033283.10	NC	nan
2877	ENSMUST00000033283.10	NC	nan
2878	ENSMUST00000033283.10	NC	nan
2879	ENSMUST00000033283.10	NC	nan
2880	ENSMUST00000033283.10	NC	nan
2881	ENSMUST00000033283.10	NC	nan
2882	ENSMUST00000033283.10	NC	nan
2883	ENSMUST00000033283.10	NC	nan
2884	ENSMUST00000033283.10	-0.133531	0.9710831439658456
2885	ENSMUST00000033283.10	NC	nan
2886	ENSMUST00000033283.10	NC	nan
2887	ENSMUST00000033283.10	NC	nan
2888	ENSMUST00000033283.10	NC	nan
2889	ENSMUST00000033283.10	0.8472978603872047	0.749848
2890	ENSMUST00000033283.10	-0.251314	0.9563516675924778
2893	ENSMUST00000033283.10	NC	nan
2894	ENSMUST00000033283.10	NC	nan
2895	ENSMUST00000033283.10	NC	nan
2896	ENSMUST00000033283.10	NC	nan
2897	ENSMUST00000033283.10	NC	nan
2898	ENSMUST00000033283.10	NC	nan
2899	ENSMUST00000033283.10	NC	nan
2900	ENSMUST00000033283.10	NC	nan
2901	ENSMUST00000033283.10	NC	nan
2905	ENSMUST00000033283.10	-0.287682	0.9457383562941801
2906	ENSMUST00000033283.10	NC	nan
2907	ENSMUST00000033283.10	NC	nan
2908	ENSMUST00000033283.10	NC	nan
2909	ENSMUST00000033283.10	NC	nan
2910	ENSMUST00000033283.10	NC	nan
2911	ENSMUST00000033283.10	1.0340737675305378	0.731028
2912	ENSMUST00000033283.10	NC	nan
2913	ENSMUST00000033283.10	NC	nan
2914	ENSMUST00000033283.10	NC	nan
2915	ENSMUST00000033283.10	NC	nan
2916	ENSMUST00000033283.10	NC	nan
2917	ENSMUST00000033283.10	NC	nan
2918	ENSMUST00000033283.10	NC	nan
2919	ENSMUST00000033283.10	NC	nan
2920	ENSMUST00000033283.10	NC	nan
2921	ENSMUST00000033283.10	NC	nan
2922	ENSMUST00000033283.10	-1.05779	0.5852063578682793
2923	ENSMUST00000033283.10	-1.55814	0.6626814844256457
2924	ENSMUST00000033283.10	-0.530628	0.9037851461940052
2927	ENSMUST00000033283.10	NC	nan
2928	ENSMUST00000033283.10	NC	nan
2929	ENSMUST00000033283.10	NC	nan
2930	ENSMUST00000033283.10	NC	nan
2931	ENSMUST00000033283.10	NC	nan
2932	ENSMUST00000033283.10	-0.200671	0.9502212876712866
2933	ENSMUST00000033283.10	0.5978370007556202	0.8112906116164603
2934	ENSMUST00000033283.10	NC	nan
2935	ENSMUST00000033283.10	NC	nan
2936	ENSMUST00000033283.10	NC	nan
2937	ENSMUST00000033283.10	-0.279314	0.9293298448855792
2938	ENSMUST00000033283.10	NC	nan
2939	ENSMUST00000033283.10	NC	nan
2940	ENSMUST00000033283.10	NC	nan
2941	ENSMUST00000033283.10	NC	nan
2942	ENSMUST00000033283.10	NC	nan
2943	ENSMUST00000033283.10	NC	nan
2944	ENSMUST00000033283.10	NC	nan
2945	ENSMUST00000033283.10	NC	nan
2946	ENSMUST00000033283.10	-2.11021	0.44659534029926734
2947	ENSMUST00000033283.10	NC	nan
2948	ENSMUST00000033283.10	0.074108	0.9828317419948608
2949	ENSMUST00000033283.10	NC	nan
2950	ENSMUST00000033283.10	0.6241543090729936	0.7670892406485383
2951	ENSMUST00000033283.10	NC	nan
2952	ENSMUST00000033283.10	NC	nan
2953	ENSMUST00000033283.10	NC	nan
2954	ENSMUST00000033283.10	-1.32176	0.7454440087347426
2955	ENSMUST00000033283.10	NC	nan
2956	ENSMUST00000033283.10	NC	nan
2957	ENSMUST00000033283.10	NC	nan
2958	ENSMUST00000033283.10	NC	nan
2959	ENSMUST00000033283.10	0.6418538861723951	0.9119235764238599
2960	ENSMUST00000033283.10	0.0870114	0.9801060380103126
2961	ENSMUST00000033283.10	NC	nan
2963	ENSMUST00000033283.10	0.26236426446749106	0.9410648124215233
2964	ENSMUST00000033283.10	NC	nan
2969	ENSMUST00000033283.10	NC	nan
2970	ENSMUST00000033283.10	NC	nan
2971	ENSMUST00000033283.10	NC	nan
2972	ENSMUST00000033283.10	-0.0534887	0.9885819987599735
2973	ENSMUST00000033283.10	NC	nan
2974	ENSMUST00000033283.10	-0.847298	0.8734701278206217
2975	ENSMUST00000033283.10	NC	nan
2976	ENSMUST00000033283.10	NC	nan
2977	ENSMUST00000033283.10	NC	nan
2978	ENSMUST00000033283.10	NC	nan
2979	ENSMUST00000033283.10	NC	nan
2980	ENSMUST00000033283.10	-1.81253e-16	1
2981	ENSMUST00000033283.10	NC	nan
2982	ENSMUST00000033283.10	NC	nan
2983	ENSMUST00000033283.10	NC	nan
2984	ENSMUST00000033283.10	NC	nan
2985	ENSMUST00000033283.10	0.7419373447293763	0.8935983799247135
2986	ENSMUST00000033283.10	NC	nan
2987	ENSMUST00000033283.10	NC	nan
2988	ENSMUST00000033283.10	NC	nan
2989	ENSMUST00000033283.10	NC	nan
2990	ENSMUST00000033283.10	NC	nan
2991	ENSMUST00000033283.10	NC	nan
2992	ENSMUST00000033283.10	NC	nan
2993	ENSMUST00000033283.10	NC	nan
2994	ENSMUST00000033283.10	NC	nan
2995	ENSMUST00000033283.10	NC	nan
2996	ENSMUST00000033283.10	-0.839751	0.8749405302537221
2997	ENSMUST00000033283.10	NC	nan
2998	ENSMUST00000033283.10	NC	nan
2999	ENSMUST00000033283.10	-0.0689929	0.9852147091432852
3000	ENSMUST00000033283.10	NC	nan
3001	ENSMUST00000033283.10	NC	nan
3002	ENSMUST00000033283.10	NC	nan
3003	ENSMUST00000033283.10	NC	nan
3004	ENSMUST00000033283.10	0.39304258810960735	0.9190310921734812
3005	ENSMUST00000033283.10	NC	nan
3006	ENSMUST00000033283.10	NC	nan
3007	ENSMUST00000033283.10	0.4567584024957149	0.9193078544164487
3008	ENSMUST00000033283.10	NC	nan
3009	ENSMUST00000033283.10	NC	nan
3010	ENSMUST00000033283.10	NC	nan
3011	ENSMUST00000033283.10	NC	nan
3012	ENSMUST00000033283.10	NC	nan
3013	ENSMUST00000033283.10	NC	nan
3014	ENSMUST00000033283.10	-0.154151	0.9709092271023834
3015	ENSMUST00000033283.10	NC	nan
3016	ENSMUST00000033283.10	NC	nan
3017	ENSMUST00000033283.10	0.051293294387549045	0.99336
3022	ENSMUST00000033283.10	NC	nan
3023	ENSMUST00000033283.10	NC	nan
3024	ENSMUST00000033283.10	NC	nan
3025	ENSMUST00000033283.10	NC	nan
3026	ENSMUST00000033283.10	3.0668010315549615e-16	1
3027	ENSMUST00000033283.10	0.39499380824086905	0.9076954154516692
3028	ENSMUST00000033283.10	NC	nan
3029	ENSMUST00000033283.10	NC	nan
3030	ENSMUST00000033283.10	NC	nan
3031	ENSMUST00000033283.10	0.8472978603872031	0.8734701278206217
3032	ENSMUST00000033283.10	0.6241543090729943	0.8061530381302662
3033	ENSMUST00000033283.10	NC	nan
3034	ENSMUST00000033283.10	NC	nan
3035	ENSMUST00000033283.10	NC	nan
3036	ENSMUST00000033283.10	NC	nan
3037	ENSMUST00000033283.10	NC	nan
3038	ENSMUST00000033283.10	NC	nan
3039	ENSMUST00000033283.10	NC	nan
3040	ENSMUST00000033283.10	NC	nan
3041	ENSMUST00000033283.10	NC	nan
3042	ENSMUST00000033283.10	NC	nan
3043	ENSMUST00000033283.10	NC	nan
3044	ENSMUST00000033283.10	0.10008345855698283	0.9865447956437117
3045	ENSMUST00000033283.10	NC	nan
3046	ENSMUST00000033283.10	NC	nan
3047	ENSMUST00000033283.10	NC	nan
3048	ENSMUST00000033283.10	NC	nan
3049	ENSMUST00000033283.10	-0.115832	0.9800789484968094
3050	ENSMUST00000033283.10	NC	nan
3051	ENSMUST00000033283.10	NC	nan
3052	ENSMUST00000033283.10	NC	nan
3053	ENSMUST00000033283.10	NC	nan
3054	ENSMUST00000033283.10	0.904456	0.8601754562421965
3055	ENSMUST00000033283.10	NC	nan
3056	ENSMUST00000033283.10	NC	nan
3057	ENSMUST00000033283.10	0.1823215567939548	0.9658062677653425
3058	ENSMUST00000033283.10	NC	nan
3059	ENSMUST00000033283.10	0.6241543090729941	0.8198783787446553
3060	ENSMUST00000033283.10	NC	nan
3061	ENSMUST00000033283.10	1.3217558399823197	0.7454440087347426
3062	ENSMUST00000033283.10	NC	nan
3063	ENSMUST00000033283.10	0.5389965007326863	0.9287854404031347
3064	ENSMUST00000033283.10	NC	nan
3065	ENSMUST00000033283.10	NC	nan
3066	ENSMUST00000033283.10	NC	nan
3067	ENSMUST00000033283.10	-0.367725	0.8928499925523737
3068	ENSMUST00000033283.10	NC	nan
3069	ENSMUST00000033283.10	NC	nan
3070	ENSMUST00000033283.10	NC	nan
3071	ENSMUST00000033283.10	NC	nan
3072	ENSMUST00000033283.10	NC	nan
3073	ENSMUST00000033283.10	1.0805937831654315	0.5357801145535733
3074	ENSMUST00000033283.10	0.9044562742271525	0.8601754562421965
3075	ENSMUST00000033283.10	NC	nan
3076	ENSMUST00000033283.10	NC	nan
3077	ENSMUST00000033283.10	NC	nan
3078	ENSMUST00000033283.10	NC	nan
3079	ENSMUST00000033283.10	-1.24909	0.5510059823678882
3080	ENSMUST00000033283.10	NC	nan
3081	ENSMUST00000033283.10	NC	nan
3082	ENSMUST00000033283.10	NC	nan
3083	ENSMUST00000033283.10	NC	nan
3084	ENSMUST00000033283.10	NC	nan
3085	ENSMUST00000033283.10	NC	nan
3086	ENSMUST00000033283.10	NC	nan
3087	ENSMUST00000033283.10	NC	nan
3093	ENSMUST00000033283.10	NC	nan
3094	ENSMUST00000033283.10	0.37729423114146793	0.9002100988880707
3095	ENSMUST00000033283.10	NC	nan
3096	ENSMUST00000033283.10	0.34830669426821614	0.9426379971904402
3097	ENSMUST00000033283.10	NC	nan
3098	ENSMUST00000033283.10	NC	nan
3099	ENSMUST00000033283.10	NC	nan
3100	ENSMUST00000033283.10	0.11122563511022453	0.9852681418137387
3101	ENSMUST00000033283.10	NC	nan
3102	ENSMUST00000033283.10	NC	nan
3103	ENSMUST00000033283.10	-0.693147	0.9025519116097764
3104	ENSMUST00000033283.10	NC	nan
3106	ENSMUST00000033283.10	NC	nan
3107	ENSMUST00000033283.10	NC	nan
3108	ENSMUST00000033283.10	NC	nan
3109	ENSMUST00000033283.10	NC	nan
3111	ENSMUST00000033283.10	-0.864997	0.8702584951793852
3112	ENSMUST00000033283.10	-0.0645385	0.9886309769646723
3113	ENSMUST00000033283.10	0.8266785731844685	0.8152049678014375
3114	ENSMUST00000033283.10	NC	nan
3115	ENSMUST00000033283.10	NC	nan
3116	ENSMUST00000033283.10	NC	nan
3117	ENSMUST00000033283.10	NC	nan
3118	ENSMUST00000033283.10	NC	nan
3119	ENSMUST00000033283.10	-9.37199e-16	1
3121	ENSMUST00000033283.10	-0.405465	0.9309692778790569
3122	ENSMUST00000033283.10	NC	nan
3123	ENSMUST00000033283.10	-0.864997	0.7993392264748359
3125	ENSMUST00000033283.10	NC	nan
3126	ENSMUST00000033283.10	-0.34484	0.9436157157999209
3127	ENSMUST00000033283.10	0.8873031950009012	0.7944268090356852
3128	ENSMUST00000033283.10	0.0645385	0.9899049214437097
3129	ENSMUST00000033283.10	0.8109302162163285	0.8816117907267425
3130	ENSMUST00000033283.10	-0.67788	0.7683254122369628
3131	ENSMUST00000033283.10	NC	nan
3132	ENSMUST00000033283.10	0.074108	0.9851151021744279
3137	ENSMUST00000033283.10	NC	nan
3139	ENSMUST00000033283.10	NC	nan
446	ENSMUST00000132846.2	-0.411727	0.7125715334849694
447	ENSMUST00000132846.2	-0.649345	0.44116331649900514
451	ENSMUST00000132846.2	0.0744152	0.9643614081381023
452	ENSMUST00000132846.2	-0.206399	0.9033001804223552
453	ENSMUST00000132846.2	-0.112329	0.9497507608909701
454	ENSMUST00000132846.2	-0.231591	0.844539
455	ENSMUST00000132846.2	-0.018034	0.9977475331343448
456	ENSMUST00000132846.2	0.2137365091464503	0.8888403075637786
457	ENSMUST00000132846.2	-0.289769	0.7751608375770214
458	ENSMUST00000132846.2	0.2735600372282234	0.9398520105579187
459	ENSMUST00000132846.2	0.0435052	0.9860925464269037
460	ENSMUST00000132846.2	-0.526079	0.6866707325830317
461	ENSMUST00000132846.2	NC	nan
462	ENSMUST00000132846.2	0.0893967	0.9729745519571409
463	ENSMUST00000132846.2	-0.017473	0.9950408196526291
464	ENSMUST00000132846.2	0.45061606888505723	0.6249391025014398
465	ENSMUST00000132846.2	0.13083379185187272	0.9684489822356599
466	ENSMUST00000132846.2	-0.123797	0.9339558015360953
467	ENSMUST00000132846.2	0.0637002	0.9740133308710311
468	ENSMUST00000132846.2	0.0768192	0.960193
469	ENSMUST00000132846.2	-0.289894	0.7550120819504094
470	ENSMUST00000132846.2	-0.300283	0.8278350377665544
471	ENSMUST00000132846.2	0.5003360170949714	0.6014333322797814
472	ENSMUST00000132846.2	0.11798107506687418	0.937235
473	ENSMUST00000132846.2	0.3294255085313161	0.7036154880077915
474	ENSMUST00000132846.2	0.25659148538174986	0.9438334652148247
475	ENSMUST00000132846.2	0.0822281	0.9498082219675733
476	ENSMUST00000132846.2	0.46520281190637314	0.5607390738207436
477	ENSMUST00000132846.2	0.33732165387770174	0.6700609678226864
478	ENSMUST00000132846.2	-0.705628	0.4090251872542845
479	ENSMUST00000132846.2	0.22601558381396925	0.854306
480	ENSMUST00000132846.2	0.2286771868479263	0.8314901511173124
481	ENSMUST00000132846.2	-0.116857	0.9352353042989164
482	ENSMUST00000132846.2	-0.327345	0.6856408210342206
483	ENSMUST00000132846.2	-0.0324723	0.9843535659420036
484	ENSMUST00000132846.2	-0.243291	0.8385169207170378
485	ENSMUST00000132846.2	0.3746934494414109	0.6601191016290561
486	ENSMUST00000132846.2	-0.084313	0.9497908531722993
487	ENSMUST00000132846.2	-0.168065	0.8865155648847418
488	ENSMUST00000132846.2	-0.848921	0.0947343
489	ENSMUST00000132846.2	0.30137842618403643	0.7353785749577494
490	ENSMUST00000132846.2	0.28705882531412397	0.7926431100599878
491	ENSMUST00000132846.2	0.0648683	0.9665540483838526
492	ENSMUST00000132846.2	0.017041	0.9906662926348084
493	ENSMUST00000132846.2	0.0247285	0.9916462539681865
494	ENSMUST00000132846.2	0.14957809616167791	0.9021682427289105
495	ENSMUST00000132846.2	NC	nan
496	ENSMUST00000132846.2	-0.975109	0.3977035220174893
497	ENSMUST00000132846.2	-0.195281	0.8958890293221107
498	ENSMUST00000132846.2	-0.0113915	0.9939703683973147
499	ENSMUST00000132846.2	-0.137147	0.9061703880387303
500	ENSMUST00000132846.2	-0.199796	0.8936819899272161
501	ENSMUST00000132846.2	0.15171581132458148	0.9215087030865776
502	ENSMUST00000132846.2	0.0246715	0.9896023120459949
503	ENSMUST00000132846.2	-0.3234	0.7285086261292844
504	ENSMUST00000132846.2	-0.147855	0.957042
505	ENSMUST00000132846.2	0.24256163717130982	0.8480835497534349
506	ENSMUST00000132846.2	0.23656950204498645	0.8253528295117658
507	ENSMUST00000132846.2	-0.0688758	0.9683409165994527
508	ENSMUST00000132846.2	NC	nan
509	ENSMUST00000132846.2	-0.256465	0.8670493237551348
510	ENSMUST00000132846.2	0.3935209425793852	0.8532246990961101
511	ENSMUST00000132846.2	0.37631814516841167	0.7039847009121988
512	ENSMUST00000132846.2	0.145746	0.8904434458351935
513	ENSMUST00000132846.2	0.0986955	0.9338904320475433
514	ENSMUST00000132846.2	-1.11223	0.381088
515	ENSMUST00000132846.2	0.12586388771032347	0.9496512325657799
516	ENSMUST00000132846.2	0.042573291222252674	0.9745636388072103
517	ENSMUST00000132846.2	-0.41951	0.6969158739050373
518	ENSMUST00000132846.2	0.37834175702688605	0.7839526120736642
519	ENSMUST00000132846.2	-0.419719	0.49933279517991475
520	ENSMUST00000132846.2	0.17021007766361052	0.8889791671443248
521	ENSMUST00000132846.2	-0.437737	0.4774162734835036
522	ENSMUST00000132846.2	-0.0842564	0.9475456599010669
523	ENSMUST00000132846.2	0.8280980198386934	0.3037607255295008
524	ENSMUST00000132846.2	0.4286171108901831	0.5554155345986181
525	ENSMUST00000132846.2	0.12937140381785617	0.9061703880387303
526	ENSMUST00000132846.2	NC	nan
527	ENSMUST00000132846.2	0.23832843439625886	0.7961825217001302
528	ENSMUST00000132846.2	0.0610813	0.9701510522237508
529	ENSMUST00000132846.2	0.23342486353013123	0.7870670327978965
530	ENSMUST00000132846.2	0.0325848	0.9810282314253493
531	ENSMUST00000132846.2	0.25513852471930903	0.7623457982620072
532	ENSMUST00000132846.2	0.7256645481367223	0.37122082010061874
533	ENSMUST00000132846.2	0.2793138227812651	0.8818415933793616
534	ENSMUST00000132846.2	-0.300262	0.7899188735957614
535	ENSMUST00000132846.2	0.2201607004821449	0.883296
536	ENSMUST00000132846.2	0.23082210638357262	0.7858849521517639
537	ENSMUST00000132846.2	0.38599399551981156	0.5514419765674928
538	ENSMUST00000132846.2	-0.263667	0.7722728050389007
539	ENSMUST00000132846.2	1.0004812325221435	0.16058273612098564
540	ENSMUST00000132846.2	-0.559179	0.7551866992297545
541	ENSMUST00000132846.2	0.029263741819077385	0.985652
542	ENSMUST00000132846.2	-0.823554	0.5219577885186775
543	ENSMUST00000132846.2	0.17916909159168365	0.8563378933921681
544	ENSMUST00000132846.2	-0.628127	0.2789536769182504
545	ENSMUST00000132846.2	0.3890922809400834	0.5772221080024421
546	ENSMUST00000132846.2	-0.307454	0.6981730141205179
547	ENSMUST00000132846.2	0.10325303331826184	0.9433087493955564
548	ENSMUST00000132846.2	1.1287103198253867	0.48038405349327246
549	ENSMUST00000132846.2	-1.11569	0.7458250878834235
550	ENSMUST00000132846.2	1.398461099879769	0.011226060093534586
551	ENSMUST00000132846.2	0.4702682645231615	0.6077291074721926
552	ENSMUST00000132846.2	0.3161487636492978	0.8208287153048035
553	ENSMUST00000132846.2	0.052723052924675225	0.9688608847888731
554	ENSMUST00000132846.2	0.21225831063453837	0.8703610784194897
555	ENSMUST00000132846.2	-0.334138	0.8009268607100307
556	ENSMUST00000132846.2	0.7723484914652889	0.11312854186679414
557	ENSMUST00000132846.2	-0.0139926	0.9944907355070033
558	ENSMUST00000132846.2	0.7495930899165982	0.42814998618243666
559	ENSMUST00000132846.2	1.0360053058496996	0.0184639
560	ENSMUST00000132846.2	0.3776303091147204	0.7074751832208814
561	ENSMUST00000132846.2	0.1887228181277873	0.8419907706973109
562	ENSMUST00000132846.2	0.1719408407393949	0.9420501192347599
563	ENSMUST00000132846.2	0.9330629759991801	0.5124608723687918
564	ENSMUST00000132846.2	0.0974401	0.9302211563595039
565	ENSMUST00000132846.2	-0.834997	0.0712339
566	ENSMUST00000132846.2	-0.412228	0.5969647172466942
567	ENSMUST00000132846.2	-0.0489692	0.9743332574946083
568	ENSMUST00000132846.2	0.2262734443231376	0.8075179264799686
569	ENSMUST00000132846.2	0.5036964463266954	0.4088443717454656
570	ENSMUST00000132846.2	-0.155095	0.8764082436364508
571	ENSMUST00000132846.2	-0.0179795	0.9909652205509847
572	ENSMUST00000132846.2	0.33442743385253576	0.6375450568266082
573	ENSMUST00000132846.2	-0.126151	0.9359214953094124
574	ENSMUST00000132846.2	0.1492629528915337	0.9039189944292498
575	ENSMUST00000132846.2	-0.157057	0.8774037029292264
576	ENSMUST00000132846.2	0.1981681021857577	0.9102355728956181
577	ENSMUST00000132846.2	0.8944652380445551	0.624772
578	ENSMUST00000132846.2	-0.364481	0.6726300929145402
579	ENSMUST00000132846.2	-0.387708	0.5731079088229725
580	ENSMUST00000132846.2	-0.182601	0.8396336650508626
581	ENSMUST00000132846.2	-0.0419642	0.990407
582	ENSMUST00000132846.2	0.0857891	0.9468474007976557
583	ENSMUST00000132846.2	-0.484023	0.5564676415479787
584	ENSMUST00000132846.2	-0.598632	0.2169795181958684
585	ENSMUST00000132846.2	-0.0867143	0.9542769392939957
586	ENSMUST00000132846.2	0.5510261670909571	0.2765555220252379
587	ENSMUST00000132846.2	0.21653926184789432	0.8223775160187468
588	ENSMUST00000132846.2	-0.222439	0.9412468845032747
589	ENSMUST00000132846.2	-0.878204	0.16351579009822734
590	ENSMUST00000132846.2	-0.278187	0.7372254324705976
591	ENSMUST00000132846.2	-0.0653392	0.9596069064384412
592	ENSMUST00000132846.2	0.2800984442416815	0.7349043866891403
593	ENSMUST00000132846.2	-0.466526	0.38353587945338746
594	ENSMUST00000132846.2	0.0742712	0.9487189056896098
595	ENSMUST00000132846.2	-0.246024	0.7530317781465191
596	ENSMUST00000132846.2	-0.466027	0.6776022552470681
597	ENSMUST00000132846.2	-0.0648331	0.9625569292662743
598	ENSMUST00000132846.2	0.5556997232895812	0.40574871872680873
599	ENSMUST00000132846.2	-0.462624	0.8191488604772802
600	ENSMUST00000132846.2	-0.114515	0.9162520788412084
601	ENSMUST00000132846.2	-0.224602	0.7857663856042935
602	ENSMUST00000132846.2	0.3221920532291412	0.6613574424085397
603	ENSMUST00000132846.2	0.7318786380158695	0.8674161132062077
604	ENSMUST00000132846.2	NC	nan
605	ENSMUST00000132846.2	0.2896763969602986	0.7828553604107896
606	ENSMUST00000132846.2	-0.370564	0.8072097061397309
607	ENSMUST00000132846.2	-0.0944555	0.9347954776458577
608	ENSMUST00000132846.2	0.16032538324217577	0.899962
609	ENSMUST00000132846.2	0.089256	0.9589393903267974
610	ENSMUST00000132846.2	0.5126243963934917	0.5676664030660498
611	ENSMUST00000132846.2	-0.324615	0.8397431788963617
612	ENSMUST00000132846.2	-0.393223	0.5412094547651276
613	ENSMUST00000132846.2	-0.202524	0.9377421768798976
614	ENSMUST00000132846.2	-0.448212	0.5817126858775336
615	ENSMUST00000132846.2	-0.0238947	0.9860925464269037
616	ENSMUST00000132846.2	-0.181037	0.8535503233836825
617	ENSMUST00000132846.2	0.49286672900518314	0.6369814566699011
618	ENSMUST00000132846.2	0.12530766206691038	0.90636
619	ENSMUST00000132846.2	-0.0954525	0.9322215220651162
620	ENSMUST00000132846.2	0.1716063366386003	0.8627261354175708
621	ENSMUST00000132846.2	0.5661340575141409	0.40971025620775536
622	ENSMUST00000132846.2	1.3355285624586688	0.041962475790175736
623	ENSMUST00000132846.2	-0.136351	0.9048739470466932
624	ENSMUST00000132846.2	0.0954547	0.9453473156554795
625	ENSMUST00000132846.2	0.37112137203438816	0.6467884696488412
626	ENSMUST00000132846.2	-0.0136366	0.9917605032645217
627	ENSMUST00000132846.2	0.5251962879650687	0.29268651022622255
628	ENSMUST00000132846.2	0.15285566545092652	0.9436843419984768
629	ENSMUST00000132846.2	0.8903316927040559	0.7209711434192224
630	ENSMUST00000132846.2	0.017867800958651703	0.9922644373582385
631	ENSMUST00000132846.2	0.0693088	0.957161
632	ENSMUST00000132846.2	0.1028373953739018	0.9275822541371116
633	ENSMUST00000132846.2	-0.502746	0.5391596602921647
634	ENSMUST00000132846.2	-0.125163	0.9448419193215541
635	ENSMUST00000132846.2	0.2117044912446173	0.8114349806443848
636	ENSMUST00000132846.2	-0.386387	0.7435975059454983
637	ENSMUST00000132846.2	0.3601825148852301	0.6357149751660265
638	ENSMUST00000132846.2	0.37523680224762507	0.5472420217979722
639	ENSMUST00000132846.2	-0.568311	0.6826078966909457
640	ENSMUST00000132846.2	0.040417872469899446	0.9881481498999923
641	ENSMUST00000132846.2	-0.0082988	0.997771
642	ENSMUST00000132846.2	-0.372574	0.7317898300709509
643	ENSMUST00000132846.2	0.19430239517751463	0.8637544141057181
644	ENSMUST00000132846.2	0.24271795637544397	0.7784887222084607
645	ENSMUST00000132846.2	-0.301008	0.753486
646	ENSMUST00000132846.2	-0.358044	0.5792173397717976
647	ENSMUST00000132846.2	0.14514247660032983	0.9178736796375059
648	ENSMUST00000132846.2	-0.250558	0.7564375286198977
649	ENSMUST00000132846.2	0.2754918117495016	0.698272
650	ENSMUST00000132846.2	-0.378225	0.7141976830233323
651	ENSMUST00000132846.2	-0.138238	0.8957226298005272
652	ENSMUST00000132846.2	-0.480153	0.6374949909274702
653	ENSMUST00000132846.2	-0.094179	0.9394727152273308
654	ENSMUST00000132846.2	-0.348975	0.8060634119214753
655	ENSMUST00000132846.2	0.5079338131130391	0.5936993424806387
656	ENSMUST00000132846.2	-0.351387	0.6175124556529051
657	ENSMUST00000132846.2	-0.449954	0.5716720548918642
658	ENSMUST00000132846.2	-0.293616	0.7615487022291287
659	ENSMUST00000132846.2	0.088998	0.9423847784399613
660	ENSMUST00000132846.2	0.35209029243536943	0.5847121966315174
661	ENSMUST00000132846.2	-0.13219	0.8884402911690776
662	ENSMUST00000132846.2	0.6352892213959102	0.28621247620696544
663	ENSMUST00000132846.2	0.0997226	0.9420597099055504
664	ENSMUST00000132846.2	-0.139372	0.9295405892392722
665	ENSMUST00000132846.2	-0.0218629	0.989532
666	ENSMUST00000132846.2	-0.195783	0.8970803226367697
667	ENSMUST00000132846.2	0.20944426642246414	0.7896616508718868
668	ENSMUST00000132846.2	-0.0912305	0.941303
669	ENSMUST00000132846.2	0.11990816927697735	0.9046187690347222
670	ENSMUST00000132846.2	0.17430424588822555	0.8373382657621143
671	ENSMUST00000132846.2	0.32088824834818847	0.6048364061787825
672	ENSMUST00000132846.2	0.7405246021843409	0.057288789072041185
673	ENSMUST00000132846.2	-0.354801	0.5794414205260539
674	ENSMUST00000132846.2	0.4138423618800471	0.406102
675	ENSMUST00000132846.2	0.0572032	0.9715239172094271
676	ENSMUST00000132846.2	-0.269336	0.7673839922553242
677	ENSMUST00000132846.2	-0.168966	0.8551829366311635
678	ENSMUST00000132846.2	0.2994073895802575	0.6380416042084798
679	ENSMUST00000132846.2	-0.262174	0.7011547303304917
680	ENSMUST00000132846.2	-0.465845	0.30513877288667796
681	ENSMUST00000132846.2	-0.00196436	0.9997782232427803
682	ENSMUST00000132846.2	-0.317066	0.7353618623468992
683	ENSMUST00000132846.2	0.2042274290526034	0.7810977649026136
684	ENSMUST00000132846.2	-0.158813	0.8777740497383122
685	ENSMUST00000132846.2	-0.209277	0.9263975156062634
686	ENSMUST00000132846.2	0.1177440129412574	0.9160786285891266
687	ENSMUST00000132846.2	0.1436674479960219	0.8643777746165542
688	ENSMUST00000132846.2	0.13754991816857362	0.890624
689	ENSMUST00000132846.2	0.1354826127557834	0.8857184911225433
690	ENSMUST00000132846.2	0.08021	0.9328968933858449
691	ENSMUST00000132846.2	0.0536465	0.9593823981624795
692	ENSMUST00000132846.2	0.11648881210060232	0.8957849692041576
693	ENSMUST00000132846.2	0.00216288	0.9989706422890676
694	ENSMUST00000132846.2	-0.41483	0.35996295925852656
695	ENSMUST00000132846.2	NC	nan
696	ENSMUST00000132846.2	-0.41524	0.4485943009645529
697	ENSMUST00000132846.2	0.187896	0.7973371330165774
698	ENSMUST00000132846.2	0.6668125448236656	0.514724
699	ENSMUST00000132846.2	0.21536220765919065	0.745932
700	ENSMUST00000132846.2	0.5878698284432707	0.10642539473839682
701	ENSMUST00000132846.2	-0.0818233	0.9298679160991284
702	ENSMUST00000132846.2	NC	nan
703	ENSMUST00000132846.2	-0.318433	0.6344577739625487
704	ENSMUST00000132846.2	-0.480183	0.2731601366457362
705	ENSMUST00000132846.2	-0.014338	0.9895381775885586
706	ENSMUST00000132846.2	0.22681469832205137	0.7165635594685479
707	ENSMUST00000132846.2	0.4705647804219845	0.37513731459281857
708	ENSMUST00000132846.2	-0.235911	0.7165401710300802
709	ENSMUST00000132846.2	0.13440240673663278	0.8622518626985146
710	ENSMUST00000132846.2	0.1673702070750533	0.8100156380422818
711	ENSMUST00000132846.2	-0.0549413	0.9551757164807271
712	ENSMUST00000132846.2	0.2496791049401737	0.8342790575357351
713	ENSMUST00000132846.2	0.5933560769239167	0.49645333355434307
714	ENSMUST00000132846.2	0.310112	0.7748524862323882
715	ENSMUST00000132846.2	0.0761059	0.9328641239423305
716	ENSMUST00000132846.2	-0.21089	0.8947045271615247
717	ENSMUST00000132846.2	-0.362589	0.6921463825332268
718	ENSMUST00000132846.2	-0.475409	0.23172793961199833
719	ENSMUST00000132846.2	-0.128507	0.8675787673423416
720	ENSMUST00000132846.2	-0.157215	0.832837
721	ENSMUST00000132846.2	-0.386554	0.7404239761125078
722	ENSMUST00000132846.2	0.031146728996837007	0.9872210032450656
723	ENSMUST00000132846.2	-0.0371169	0.98419
724	ENSMUST00000132846.2	0.5765874746714937	0.7171933497016887
725	ENSMUST00000132846.2	0.32820905247307697	0.5521439254097236
726	ENSMUST00000132846.2	0.10787032714600668	0.8987540802795884
727	ENSMUST00000132846.2	0.24986662145496627	0.8342333291713372
728	ENSMUST00000132846.2	0.4234724248622468	0.6173772904270506
729	ENSMUST00000132846.2	0.19976155490095931	0.8833475530338222
730	ENSMUST00000132846.2	-0.0832098	0.9347679989167015
731	ENSMUST00000132846.2	0.32542991116182407	0.535527
732	ENSMUST00000132846.2	-0.160408	0.8793383328678687
733	ENSMUST00000132846.2	0.11878890330196328	0.8821138478564201
734	ENSMUST00000132846.2	-0.104983	0.920294
735	ENSMUST00000132846.2	0.2279319038558887	0.7165279274106845
736	ENSMUST00000132846.2	-0.133601	0.8718854713592351
737	ENSMUST00000132846.2	-0.0914738	0.9825927926343698
738	ENSMUST00000132846.2	-0.524105	0.816379
739	ENSMUST00000132846.2	0.053999569137517224	0.9551017381904336
740	ENSMUST00000132846.2	-0.0377007	0.9730512184824407
741	ENSMUST00000132846.2	0.12118484451067049	0.877505
742	ENSMUST00000132846.2	0.0808849	0.9774254740019632
743	ENSMUST00000132846.2	0.601469	0.4212973830658496
744	ENSMUST00000132846.2	0.17584636193758715	0.7999842507533897
745	ENSMUST00000132846.2	-0.448761	0.2736910419476207
746	ENSMUST00000132846.2	-0.258064	0.6896637401570824
747	ENSMUST00000132846.2	0.3784597324389025	0.5118556597597443
748	ENSMUST00000132846.2	0.3617900446055035	0.42146970956883695
749	ENSMUST00000132846.2	0.0406681	0.9747100223476892
750	ENSMUST00000132846.2	0.0804068	0.9269725924635489
751	ENSMUST00000132846.2	0.24126409242740585	0.7433671008703925
752	ENSMUST00000132846.2	-0.0709882	0.9761172429758704
753	ENSMUST00000132846.2	0.2628312995814514	0.7693025783206247
754	ENSMUST00000132846.2	-0.392384	0.3694723839375844
755	ENSMUST00000132846.2	0.0379717	0.9701643581334042
756	ENSMUST00000132846.2	0.00333458	0.9978254867377616
757	ENSMUST00000132846.2	-0.262111	0.6240693340739464
758	ENSMUST00000132846.2	-0.114354	0.952903
759	ENSMUST00000132846.2	-0.132556	0.8463158116637923
760	ENSMUST00000132846.2	0.13001792255895442	0.8504167146216577
761	ENSMUST00000132846.2	0.0833816	0.9636163403286567
762	ENSMUST00000132846.2	-0.240387	0.6992253113028586
763	ENSMUST00000132846.2	-0.24951	0.6792151155026712
764	ENSMUST00000132846.2	0.29060624030716703	0.5854805508134534
765	ENSMUST00000132846.2	-0.0478269	0.9582300096564159
766	ENSMUST00000132846.2	0.0401438	0.9665997164773497
767	ENSMUST00000132846.2	-0.198756	0.8633122151724323
768	ENSMUST00000132846.2	0.31900579141867963	0.5927847472644819
769	ENSMUST00000132846.2	-0.0177419	0.985745
770	ENSMUST00000132846.2	0.4350958243406073	0.2400921966404888
771	ENSMUST00000132846.2	1.203615597678099	0.07148
772	ENSMUST00000132846.2	0.0734686	0.9717243174099526
773	ENSMUST00000132846.2	0.30020833227096116	0.6343164416852503
774	ENSMUST00000132846.2	0.10509623631302285	0.9223116878588599
775	ENSMUST00000132846.2	-0.0612535	0.9449231886826247
776	ENSMUST00000132846.2	0.00288082	0.9978772125186813
777	ENSMUST00000132846.2	-0.214657	0.6901140403260051
778	ENSMUST00000132846.2	0.0772823	0.9474585206339635
779	ENSMUST00000132846.2	-0.256206	0.6612162141227717
780	ENSMUST00000132846.2	-0.014162	0.9918771860030211
781	ENSMUST00000132846.2	0.2239975340936194	0.8501775243161502
782	ENSMUST00000132846.2	-0.00449151	0.9987573594907233
783	ENSMUST00000132846.2	-0.391508	0.690718
784	ENSMUST00000132846.2	0.5310180576256027	0.5136838187363093
785	ENSMUST00000132846.2	0.44927821948855995	0.34803677673377614
786	ENSMUST00000132846.2	0.1956343222790001	0.7782390930724085
787	ENSMUST00000132846.2	-0.00953145	0.993747
788	ENSMUST00000132846.2	0.18795724218916607	0.7486325664134168
789	ENSMUST00000132846.2	NC	nan
790	ENSMUST00000132846.2	-0.22085	0.8455315145668413
791	ENSMUST00000132846.2	0.21720259377404172	0.721669
792	ENSMUST00000132846.2	0.20007763426062536	0.8770072518850712
793	ENSMUST00000132846.2	0.18616018574456106	0.7825428103592142
794	ENSMUST00000132846.2	NC	nan
795	ENSMUST00000132846.2	-0.0320349	0.9729745519571409
796	ENSMUST00000132846.2	-0.675175	0.39509463779462894
797	ENSMUST00000132846.2	1.3226686652396795	0.1364337333836855
798	ENSMUST00000132846.2	-0.467985	0.6857635803435617
799	ENSMUST00000132846.2	-0.581553	0.15229682378868067
800	ENSMUST00000132846.2	0.13578720228853464	0.8671092284550939
801	ENSMUST00000132846.2	0.5111587781861446	0.16761638214084038
802	ENSMUST00000132846.2	0.17440979885526942	0.7742974161629756
803	ENSMUST00000132846.2	0.3326624419010803	0.6558005563132926
804	ENSMUST00000132846.2	0.13855887635249456	0.8512463606532892
805	ENSMUST00000132846.2	0.229318	0.8577719582198213
806	ENSMUST00000132846.2	0.12827672173551924	0.9298730811652455
807	ENSMUST00000132846.2	0.018349138668196905	0.9891394857784032
808	ENSMUST00000132846.2	-0.593026	0.0619026
809	ENSMUST00000132846.2	0.0945262	0.8966195172799905
810	ENSMUST00000132846.2	-0.122406	0.9174765957416531
811	ENSMUST00000132846.2	0.4416561206438548	0.5539121643785644
812	ENSMUST00000132846.2	-0.0816068	0.9513649393521446
813	ENSMUST00000132846.2	-0.358895	0.34875938184092187
814	ENSMUST00000132846.2	-0.68213	0.29380380604130546
815	ENSMUST00000132846.2	-0.510826	0.15114
816	ENSMUST00000132846.2	-0.252793	0.7042435645604538
817	ENSMUST00000132846.2	0.5752862388021155	0.056298463580445546
818	ENSMUST00000132846.2	0.024019630513061125	0.9800470763688562
819	ENSMUST00000132846.2	0.23983491660882786	0.8939214367742043
820	ENSMUST00000132846.2	-0.426075	0.7255860124097139
821	ENSMUST00000132846.2	0.336257	0.5840762141693239
822	ENSMUST00000132846.2	-0.253257	0.604149
823	ENSMUST00000132846.2	0.0401369	0.9882367182948482
824	ENSMUST00000132846.2	0.20223166156374803	0.8947160000366678
825	ENSMUST00000132846.2	0.11525294430779345	0.9680709638106193
826	ENSMUST00000132846.2	-0.233385	0.7523206244971026
827	ENSMUST00000132846.2	-0.0813913	0.9206268209017149
828	ENSMUST00000132846.2	-0.75122	0.0146851
829	ENSMUST00000132846.2	-0.270671	0.7396841153474061
830	ENSMUST00000132846.2	0.26232826151524585	0.5734431944596501
831	ENSMUST00000132846.2	0.27759595906299084	0.5149252546388887
832	ENSMUST00000132846.2	0.0591834	0.9624882828838321
833	ENSMUST00000132846.2	0.032290347261939085	0.9940871570762089
834	ENSMUST00000132846.2	0.38648634951038385	0.5282100294674519
835	ENSMUST00000132846.2	0.40163878502357747	0.8227582174058021
836	ENSMUST00000132846.2	-0.120521	0.8883730861439787
837	ENSMUST00000132846.2	0.1177229413082404	0.8813731541214965
838	ENSMUST00000132846.2	0.1769932687646866	0.8520171832615504
839	ENSMUST00000132846.2	0.1717388611373054	0.8480425181348656
840	ENSMUST00000132846.2	0.034737846936632406	0.9765858705394062
841	ENSMUST00000132846.2	-0.887477	0.3121402123260652
842	ENSMUST00000132846.2	-0.57565	0.3808903854115916
843	ENSMUST00000132846.2	-0.0598995	0.9394043864484889
844	ENSMUST00000132846.2	-0.00215219	0.9999639974035595
845	ENSMUST00000132846.2	0.24512941119301998	0.9119140017269419
846	ENSMUST00000132846.2	-0.13968	0.8513303231466608
847	ENSMUST00000132846.2	-0.0652305	0.9439681197834989
848	ENSMUST00000132846.2	-0.17195	0.7538028285963241
849	ENSMUST00000132846.2	0.2624616718088337	0.6461659544430194
850	ENSMUST00000132846.2	-0.615861	0.1003524134532782
851	ENSMUST00000132846.2	0.00012494	1
852	ENSMUST00000132846.2	0.809077	0.25794874553044644
853	ENSMUST00000132846.2	0.18010015639880067	0.7528697129833175
854	ENSMUST00000132846.2	-0.0221991	0.985972
855	ENSMUST00000132846.2	-0.714892	0.0317459
856	ENSMUST00000132846.2	0.0803668	0.9321369119998741
857	ENSMUST00000132846.2	-0.0751086	0.9216713205763113
858	ENSMUST00000132846.2	-0.0189622	0.9839242866691181
859	ENSMUST00000132846.2	0.23890401591924143	0.5856379254150106
860	ENSMUST00000132846.2	-0.376955	0.23244201035383383
861	ENSMUST00000132846.2	0.39468151215609587	0.2880575756847659
862	ENSMUST00000132846.2	0.4999397175871623	0.16214190323000421
863	ENSMUST00000132846.2	0.15194866212340633	0.8072084618543233
864	ENSMUST00000132846.2	-0.117212	0.8504851584952571
865	ENSMUST00000132846.2	0.26875754883645886	0.5131828666187307
866	ENSMUST00000132846.2	-0.435399	0.11884816105983907
867	ENSMUST00000132846.2	0.39349630584365136	0.42525646816340557
868	ENSMUST00000132846.2	0.0793411	0.9159617846530562
869	ENSMUST00000132846.2	0.15394558608342498	0.7989992091570938
870	ENSMUST00000132846.2	-0.00730859	0.9939409309713362
871	ENSMUST00000132846.2	-0.00179609	0.9987458861372355
872	ENSMUST00000132846.2	-0.445415	0.2750796393814765
873	ENSMUST00000132846.2	0.2937037574875805	0.5323037533075515
874	ENSMUST00000132846.2	0.15300335245237803	0.9397807401726752
875	ENSMUST00000132846.2	0.0658457	0.961114
876	ENSMUST00000132846.2	-0.0751206	0.9363523652008794
877	ENSMUST00000132846.2	-0.407789	0.21087382087548803
878	ENSMUST00000132846.2	0.28495603714254286	0.727479
879	ENSMUST00000132846.2	0.0777407	0.9121887325079683
880	ENSMUST00000132846.2	0.32166688684421163	0.543108
881	ENSMUST00000132846.2	-0.135974	0.8151567000584756
882	ENSMUST00000132846.2	NC	nan
883	ENSMUST00000132846.2	-0.198488	0.7541314142297688
884	ENSMUST00000132846.2	0.23417237578676262	0.6134760076475831
885	ENSMUST00000132846.2	-0.0398003	0.9598914872547579
886	ENSMUST00000132846.2	0.24291580978095392	0.6598830393118604
887	ENSMUST00000132846.2	0.17662653756900643	0.7558971203666903
888	ENSMUST00000132846.2	-0.0681454	0.9278868474177469
889	ENSMUST00000132846.2	0.17308167585260859	0.7929167871768593
890	ENSMUST00000132846.2	0.2971989306181396	0.6185314875324429
891	ENSMUST00000132846.2	-0.0975907	0.9542711716882262
892	ENSMUST00000132846.2	-0.336694	0.3787087349862712
893	ENSMUST00000132846.2	0.6334999035670728	0.607427
894	ENSMUST00000132846.2	0.083417	0.9209576446500432
895	ENSMUST00000132846.2	-0.0239404	0.976709
896	ENSMUST00000132846.2	0.2078661805944657	0.7532287736876977
897	ENSMUST00000132846.2	-0.336285	0.30207318884580037
898	ENSMUST00000132846.2	-0.0593667	0.9511723760303485
899	ENSMUST00000132846.2	0.28292393500536434	0.5823011223794633
900	ENSMUST00000132846.2	0.016179070136397033	0.9894705974174128
901	ENSMUST00000132846.2	-0.310804	0.7649413441714386
902	ENSMUST00000132846.2	-0.486344	0.599683
903	ENSMUST00000132846.2	-0.10266	0.9196377516758011
904	ENSMUST00000132846.2	-0.0547789	0.9519040169650996
905	ENSMUST00000132846.2	0.20187328405947397	0.6652470455804619
906	ENSMUST00000132846.2	-0.507846	0.23000959094614026
907	ENSMUST00000132846.2	0.0514023	0.9558105750899054
908	ENSMUST00000132846.2	0.11805447447768018	0.9454651362552833
909	ENSMUST00000132846.2	-0.135551	0.8967991342919077
910	ENSMUST00000132846.2	-0.155164	0.8903629651606236
911	ENSMUST00000132846.2	-0.320488	0.5755779842979966
912	ENSMUST00000132846.2	-0.231133	0.6436676224686552
913	ENSMUST00000132846.2	0.3700749574702731	0.5347085340033153
914	ENSMUST00000132846.2	-0.753122	0.0569359
915	ENSMUST00000132846.2	-0.162382	0.7808061080621251
916	ENSMUST00000132846.2	0.14018552715450933	0.8524739372553817
917	ENSMUST00000132846.2	0.0986995	0.8729853495000527
918	ENSMUST00000132846.2	0.10034771154886755	0.8974578482860708
919	ENSMUST00000132846.2	NC	nan
920	ENSMUST00000132846.2	0.1975737589516171	0.8857191777172876
921	ENSMUST00000132846.2	-0.0262065	0.9824927743111893
922	ENSMUST00000132846.2	-0.535405	0.5689166375052587
923	ENSMUST00000132846.2	-0.332588	0.7932023136855493
924	ENSMUST00000132846.2	-0.586441	0.6102062758138838
925	ENSMUST00000132846.2	-0.4906	0.3445562723869193
926	ENSMUST00000132846.2	-0.25476	0.5744615574684966
927	ENSMUST00000132846.2	-0.0611089	0.95384
928	ENSMUST00000132846.2	-0.343053	0.3278081291827511
929	ENSMUST00000132846.2	0.0516312	0.95427
930	ENSMUST00000132846.2	-0.0338342	0.9757489245532782
931	ENSMUST00000132846.2	-0.614942	0.220621
932	ENSMUST00000132846.2	0.45337689202590387	0.15039825765296286
933	ENSMUST00000132846.2	-0.332121	0.493538
934	ENSMUST00000132846.2	0.24605618938839788	0.5448477496814441
935	ENSMUST00000132846.2	0.0364378	0.9634071735088244
936	ENSMUST00000132846.2	0.2870470525655064	0.41642973062132854
937	ENSMUST00000132846.2	0.0138778	0.9884558648160752
938	ENSMUST00000132846.2	-0.111345	0.8487737348528507
939	ENSMUST00000132846.2	-0.0133989	0.9874334604985867
940	ENSMUST00000132846.2	-0.20498	0.7741946319528881
941	ENSMUST00000132846.2	0.18613396486901015	0.6866813156455923
942	ENSMUST00000132846.2	-0.445533	0.11284950703243737
943	ENSMUST00000132846.2	0.7252818696836577	0.045271457557149924
944	ENSMUST00000132846.2	0.3583987393665768	0.266342
945	ENSMUST00000132846.2	-0.471868	0.5337242130815117
946	ENSMUST00000132846.2	0.7543959897984182	0.00054909
947	ENSMUST00000132846.2	-0.337993	0.30253154151606715
948	ENSMUST00000132846.2	0.1259871459848569	0.8850039603617715
949	ENSMUST00000132846.2	0.6192626471290829	0.0564389
950	ENSMUST00000132846.2	0.0958019	0.8779944185076018
951	ENSMUST00000132846.2	0.23330606703575513	0.606381
952	ENSMUST00000132846.2	-0.33201	0.4797937623502776
953	ENSMUST00000132846.2	-0.413764	0.6278816424703737
954	ENSMUST00000132846.2	-0.155348	0.8336858869194274
955	ENSMUST00000132846.2	0.26372	0.786965
956	ENSMUST00000132846.2	-0.0877816	0.9618865901395115
957	ENSMUST00000132846.2	0.7252520457854718	0.018881464072727352
958	ENSMUST00000132846.2	0.36356665073824507	0.592269
959	ENSMUST00000132846.2	0.19765016078251726	0.6699950421127626
960	ENSMUST00000132846.2	0.029971182119886135	0.9702792562928517
961	ENSMUST00000132846.2	0.5963007335819713	0.14518967030232133
962	ENSMUST00000132846.2	0.8795352421802702	7.232471882609221e-06
963	ENSMUST00000132846.2	0.23581151083120527	0.5905641331152502
964	ENSMUST00000132846.2	NC	nan
965	ENSMUST00000132846.2	0.8458617710241798	0.0291782
966	ENSMUST00000132846.2	0.10547699111075703	0.8694480021618253
967	ENSMUST00000132846.2	0.15782761750806254	0.7735934638996192
968	ENSMUST00000132846.2	0.47245110098064286	0.363442
969	ENSMUST00000132846.2	-0.0267842	0.9740634874112459
970	ENSMUST00000132846.2	0.20375840345603352	0.6786108152076241
971	ENSMUST00000132846.2	0.40425123242804106	0.1612517862293242
972	ENSMUST00000132846.2	-0.270091	0.4555953422837887
973	ENSMUST00000132846.2	NC	nan
974	ENSMUST00000132846.2	-0.295056	0.4344193980811971
975	ENSMUST00000132846.2	0.030961562133061327	0.9775784351764956
976	ENSMUST00000132846.2	0.22977711135804782	0.6614263002353122
977	ENSMUST00000132846.2	-0.247491	0.5847245121142715
978	ENSMUST00000132846.2	0.10697211955216855	0.8690556760894014
979	ENSMUST00000132846.2	0.43541169019140896	0.21506765622330817
980	ENSMUST00000132846.2	0.22970660314604793	0.6973093324467384
981	ENSMUST00000132846.2	0.13241771910726297	0.8554545625014556
982	ENSMUST00000132846.2	0.22183447925922167	0.719085
983	ENSMUST00000132846.2	-0.238902	0.9153289883781286
984	ENSMUST00000132846.2	-0.188396	0.7368276617070241
985	ENSMUST00000132846.2	-0.281184	0.5263149060591715
986	ENSMUST00000132846.2	-0.179105	0.7329925724319174
987	ENSMUST00000132846.2	0.1761886401147471	0.721026
988	ENSMUST00000132846.2	3.424366764711991	0.0761137
989	ENSMUST00000132846.2	0.1615654890950228	0.7368859519724432
990	ENSMUST00000132846.2	-0.143605	0.8383683592960999
991	ENSMUST00000132846.2	-0.0804149	0.906189
992	ENSMUST00000132846.2	-0.296463	0.609943
993	ENSMUST00000132846.2	-0.349488	0.5048560234325319
994	ENSMUST00000132846.2	-0.112915	0.9086507951714251
995	ENSMUST00000132846.2	0.19859046088317472	0.7053204659544707
996	ENSMUST00000132846.2	0.3413031638908799	0.4584082287272062
997	ENSMUST00000132846.2	0.31265180850242713	0.38285689025872904
998	ENSMUST00000132846.2	0.21598755176559042	0.6504075774634157
999	ENSMUST00000132846.2	0.6446224866726736	0.15325121883560586
1000	ENSMUST00000132846.2	-0.123576	0.8844321798813641
1001	ENSMUST00000132846.2	-0.183045	0.7119793659299936
1002	ENSMUST00000132846.2	-0.170351	0.7318555031265336
1003	ENSMUST00000132846.2	0.14229145468511462	0.8416299517312966
1004	ENSMUST00000132846.2	-0.00290612	0.9975815808694337
1005	ENSMUST00000132846.2	-0.0853212	0.8966590916968241
1006	ENSMUST00000132846.2	0.021644539556363487	0.9787749736616445
1007	ENSMUST00000132846.2	-0.241886	0.5216923921059995
1008	ENSMUST00000132846.2	-0.0205562	0.991786
1009	ENSMUST00000132846.2	-0.0751959	0.9407862725787428
1010	ENSMUST00000132846.2	-0.228878	0.5735412551199064
1011	ENSMUST00000132846.2	0.36054803085989007	0.31293640057768546
1012	ENSMUST00000132846.2	-0.212258	0.7712023566715223
1013	ENSMUST00000132846.2	0.5309641215827063	0.5008969334147348
1014	ENSMUST00000132846.2	0.30477839135302665	0.7510161571174563
1015	ENSMUST00000132846.2	-0.744291	0.0748587
1016	ENSMUST00000132846.2	-0.0246548	0.9791164956099246
1017	ENSMUST00000132846.2	0.0714035	0.9264383309904819
1018	ENSMUST00000132846.2	0.15605351904527004	0.7787212959632853
1019	ENSMUST00000132846.2	0.12069158196407803	0.8774906116605699
1020	ENSMUST00000132846.2	-0.444506	0.19001359895042666
1021	ENSMUST00000132846.2	0.41311845073617953	0.3644860136165628
1022	ENSMUST00000132846.2	0.22074401762224768	0.6896715449545271
1023	ENSMUST00000132846.2	-0.0459014	0.9514140444190807
1024	ENSMUST00000132846.2	0.3158452247563343	0.7280335581140507
1025	ENSMUST00000132846.2	0.0314574	0.9684898123174155
1026	ENSMUST00000132846.2	0.38545837835184343	0.557066
1027	ENSMUST00000132846.2	-0.484378	0.2539711536016626
1028	ENSMUST00000132846.2	0.10024761331424763	0.862782
1029	ENSMUST00000132846.2	0.5187937934151664	0.3685236982360202
1030	ENSMUST00000132846.2	0.10228160770686393	0.8563535625489753
1031	ENSMUST00000132846.2	-0.153629	0.7516927356630598
1032	ENSMUST00000132846.2	-0.467341	0.2567586873279447
1033	ENSMUST00000132846.2	0.3098389226131044	0.9339096271012688
1034	ENSMUST00000132846.2	-0.448042	0.15729515805970706
1035	ENSMUST00000132846.2	0.319154	0.3689355556074415
1036	ENSMUST00000132846.2	0.21646323333571982	0.5969824537636056
1037	ENSMUST00000132846.2	-0.117601	0.8567834485508594
1038	ENSMUST00000132846.2	0.3482486329952203	0.22541331164339837
1039	ENSMUST00000132846.2	0.5190502365503078	0.0184158
1040	ENSMUST00000132846.2	-0.305408	0.3849757017593008
1041	ENSMUST00000132846.2	-0.0092996	0.9914522950530688
1042	ENSMUST00000132846.2	0.0478292	0.954216
1043	ENSMUST00000132846.2	-0.140575	0.8032150852708968
1044	ENSMUST00000132846.2	0.017370815256511726	0.9828905238263503
1045	ENSMUST00000132846.2	-0.1478	0.8532384609796153
1046	ENSMUST00000132846.2	0.14863948003879093	0.8068756709389447
1047	ENSMUST00000132846.2	0.2848258146887801	0.6390197762225124
1048	ENSMUST00000132846.2	0.17686739593158912	0.7812911671519717
1049	ENSMUST00000132846.2	0.0501377	0.9561834306593258
1050	ENSMUST00000132846.2	-0.583991	0.11738090032909679
1051	ENSMUST00000132846.2	-0.0149349	0.9961640146882861
1052	ENSMUST00000132846.2	-0.333235	0.6300075627829158
1053	ENSMUST00000132846.2	0.0855523	0.9033526897345874
1054	ENSMUST00000132846.2	0.1738123059345972	0.7358778979604975
1055	ENSMUST00000132846.2	0.10688316536198038	0.9066345637774303
1056	ENSMUST00000132846.2	0.0952492	0.9377097211431626
1057	ENSMUST00000132846.2	0.3217772673492342	0.3537263981900285
1058	ENSMUST00000132846.2	-0.753488	0.027038415783217938
1059	ENSMUST00000132846.2	0.2114419000097716	0.6305911464165908
1060	ENSMUST00000132846.2	0.0690673	0.9196667820796005
1061	ENSMUST00000132846.2	-0.468924	0.2255935389943141
1062	ENSMUST00000132846.2	0.4343194483963815	0.18737207322121088
1063	ENSMUST00000132846.2	-0.338059	0.25254795744204406
1064	ENSMUST00000132846.2	-0.105957	0.8895851533195489
1065	ENSMUST00000132846.2	0.0206	0.9804119944942985
1066	ENSMUST00000132846.2	-0.122814	0.8912576947649408
1067	ENSMUST00000132846.2	-0.0236582	0.9770582455652502
1068	ENSMUST00000132846.2	-0.214813	0.6483099128889459
1069	ENSMUST00000132846.2	0.7790428497050756	0.3417647546796146
1070	ENSMUST00000132846.2	-0.466487	0.2563010372570047
1071	ENSMUST00000132846.2	0.5879619651041593	0.0649268
1072	ENSMUST00000132846.2	0.19176491235567966	0.7533956225397573
1073	ENSMUST00000132846.2	0.1933384065544518	0.7594430687011123
1074	ENSMUST00000132846.2	-0.241162	0.7243929955513512
1075	ENSMUST00000132846.2	0.0610123	0.9591017832912645
1076	ENSMUST00000132846.2	-0.467883	0.6251923391370546
1077	ENSMUST00000132846.2	-0.0642146	0.9316762910707238
1078	ENSMUST00000132846.2	-0.0961132	0.8750134416158528
1079	ENSMUST00000132846.2	-0.0593118	0.9354057355886062
1080	ENSMUST00000132846.2	-0.230288	0.8255464593768356
1081	ENSMUST00000132846.2	0.0458075	0.9669333704460961
1082	ENSMUST00000132846.2	-0.166316	0.7343407740173071
1083	ENSMUST00000132846.2	0.3420009307315302	0.5774625092681426
1084	ENSMUST00000132846.2	-0.0145991	0.985972
1085	ENSMUST00000132846.2	0.33478767105123264	0.4113837871657037
1086	ENSMUST00000132846.2	-0.570892	0.2010208950905365
1087	ENSMUST00000132846.2	0.0422609	0.9652152098253292
1088	ENSMUST00000132846.2	1.3288	0.750528
1089	ENSMUST00000132846.2	0.0649486	0.9307038534028402
1090	ENSMUST00000132846.2	0.3873968426970381	0.7815877183452774
1091	ENSMUST00000132846.2	-0.029315	0.971512
1092	ENSMUST00000132846.2	0.6061587659464636	0.011140608714388961
1093	ENSMUST00000132846.2	0.9028495675622765	6.840019216511819e-06
1094	ENSMUST00000132846.2	0.4817075209012999	0.10422166689475612
1095	ENSMUST00000132846.2	-0.268443	0.4502568716488058
1096	ENSMUST00000132846.2	-0.411829	0.299149
1097	ENSMUST00000132846.2	0.5333236704838418	0.17522486604549567
1098	ENSMUST00000132846.2	-0.4726	0.11412423783452195
1099	ENSMUST00000132846.2	-0.0466216	0.966779
1100	ENSMUST00000132846.2	0.5231552112799318	0.11448546858964331
1101	ENSMUST00000132846.2	0.3817000954669341	0.3202349861461584
1102	ENSMUST00000132846.2	-0.217767	0.7597010463284138
1103	ENSMUST00000132846.2	0.0828573	0.8991418857117155
1104	ENSMUST00000132846.2	-0.0627789	0.9507074239100184
1105	ENSMUST00000132846.2	0.8536596820155726	0.0773925
1106	ENSMUST00000132846.2	0.23116510573849544	0.7532287736876977
1107	ENSMUST00000132846.2	0.4913989966310309	0.5303142671815382
1108	ENSMUST00000132846.2	-0.227214	0.6971535772224355
1109	ENSMUST00000132846.2	-0.298931	0.6529895568642927
1110	ENSMUST00000132846.2	0.30766736483203777	0.5383491513987602
1111	ENSMUST00000132846.2	-0.582878	0.011294424826732713
1112	ENSMUST00000132846.2	0.10043726933344223	0.9180607605782082
1113	ENSMUST00000132846.2	-0.328658	0.7990267994458106
1114	ENSMUST00000132846.2	0.4698733445735431	0.5391856181095961
1115	ENSMUST00000132846.2	0.6331090314841287	0.010850125329676358
1116	ENSMUST00000132846.2	-0.48877	0.0418361
1117	ENSMUST00000132846.2	-0.428472	0.4062876558968632
1118	ENSMUST00000132846.2	-0.241598	0.5748306152163273
1119	ENSMUST00000132846.2	0.5734497561543764	0.014720633342929902
1120	ENSMUST00000132846.2	-0.472476	0.0476535
1121	ENSMUST00000132846.2	-0.0762049	0.9335362162512054
1122	ENSMUST00000132846.2	-0.0888224	0.9348455927120657
1123	ENSMUST00000132846.2	-0.033565	0.9775466959674334
1124	ENSMUST00000132846.2	-0.0459068	0.961493
1125	ENSMUST00000132846.2	0.14890173214345104	0.7712863658905049
1126	ENSMUST00000132846.2	0.45299407466391595	0.44276175825761893
1127	ENSMUST00000132846.2	-0.533557	0.0757496
1128	ENSMUST00000132846.2	0.4542108090597868	0.6200402045984794
1129	ENSMUST00000132846.2	-0.419742	0.25116594341391446
1130	ENSMUST00000132846.2	NC	nan
1131	ENSMUST00000132846.2	-0.815994	0.0833339
1132	ENSMUST00000132846.2	-0.164622	0.8547546448926667
1133	ENSMUST00000132846.2	-0.727866	0.0225627
1134	ENSMUST00000132846.2	0.19566877752641956	0.6917839323791356
1135	ENSMUST00000132846.2	-0.167916	0.7461036251742071
1136	ENSMUST00000132846.2	1.0168893241714392	0.000137009
1137	ENSMUST00000132846.2	-0.212017	0.6449487107273176
1138	ENSMUST00000132846.2	-0.239098	0.5411326012990699
1139	ENSMUST00000132846.2	-0.488532	0.17465049370359337
1140	ENSMUST00000132846.2	0.0978237	0.9008925201734214
1141	ENSMUST00000132846.2	0.326447	0.48314269446039654
1142	ENSMUST00000132846.2	-0.605894	0.047514
1143	ENSMUST00000132846.2	-0.314042	0.3526579566919658
1144	ENSMUST00000132846.2	-0.462684	0.1523360185461693
1145	ENSMUST00000132846.2	0.9598686267922159	3.056568765586705e-05
1146	ENSMUST00000132846.2	-0.521916	0.0882217
1147	ENSMUST00000132846.2	-0.270827	0.5286017223532099
1148	ENSMUST00000132846.2	0.259742	0.7847996353150679
1149	ENSMUST00000132846.2	-0.238556	0.6689833624186524
1150	ENSMUST00000132846.2	0.3875917562872007	0.46156115079622106
1151	ENSMUST00000132846.2	0.4275359308157912	0.16301965571930527
1152	ENSMUST00000132846.2	-0.710244	0.0031588
1153	ENSMUST00000132846.2	0.30154412013681453	0.40546569063402366
1154	ENSMUST00000132846.2	0.3627405445465738	0.23259493078060745
1155	ENSMUST00000132846.2	-0.292246	0.49358373345993317
1156	ENSMUST00000132846.2	0.0238074	0.9815895809703334
1157	ENSMUST00000132846.2	-0.025959	0.9760302878272353
1158	ENSMUST00000132846.2	-1.1674	0.000105754
1159	ENSMUST00000132846.2	-0.616571	0.0389402
1160	ENSMUST00000132846.2	-0.582089	0.0731168
1161	ENSMUST00000132846.2	0.15989452100650928	0.9488586549140696
1162	ENSMUST00000132846.2	0.5201441578269567	0.29878631803962247
1163	ENSMUST00000132846.2	0.48125801597266066	0.22211703338701694
1164	ENSMUST00000132846.2	0.22643647451125481	0.9140153427357512
1165	ENSMUST00000132846.2	0.2937025602333638	0.7689534615222777
1166	ENSMUST00000132846.2	-0.211387	0.8448440492734741
1167	ENSMUST00000132846.2	-0.0968498	0.9595831418915798
1168	ENSMUST00000132846.2	0.12415464265242233	0.9322140961408719
258	ENSMUST00000090749.13	-0.693147	0.5809724349997902
259	ENSMUST00000090749.13	0.8738440416268984	0.7115250696636359
260	ENSMUST00000090749.13	-0.387116	0.8522980919128775
261	ENSMUST00000090749.13	NC	nan
262	ENSMUST00000090749.13	1.2241688226578733	0.20897302034311957
263	ENSMUST00000090749.13	-0.13459	0.9756851485906857
264	ENSMUST00000090749.13	NC	nan
265	ENSMUST00000090749.13	-0.0702043	0.985745
266	ENSMUST00000090749.13	-0.564645	0.6864709168688893
267	ENSMUST00000090749.13	-0.433765	0.766304
268	ENSMUST00000090749.13	NC	nan
269	ENSMUST00000090749.13	NC	nan
270	ENSMUST00000090749.13	-0.474942	0.8096518284279393
271	ENSMUST00000090749.13	-0.43788	0.7831341931481175
272	ENSMUST00000090749.13	0.5059356384717992	0.6656181923780647
273	ENSMUST00000090749.13	NC	nan
274	ENSMUST00000090749.13	-0.248665	0.9087420022798584
275	ENSMUST00000090749.13	NC	nan
276	ENSMUST00000090749.13	NC	nan
277	ENSMUST00000090749.13	0.018982450912289606	0.9932821527401731
278	ENSMUST00000090749.13	0.32340015505386044	0.864704
279	ENSMUST00000090749.13	0.010050335853501303	0.9968094279914133
280	ENSMUST00000090749.13	NC	nan
281	ENSMUST00000090749.13	-0.0382212	0.9872210032450656
282	ENSMUST00000090749.13	NC	nan
283	ENSMUST00000090749.13	NC	nan
284	ENSMUST00000090749.13	-0.606136	0.6453133118264909
285	ENSMUST00000090749.13	-0.997969	0.49535447897562335
286	ENSMUST00000090749.13	0.0892311	0.9655290501669354
287	ENSMUST00000090749.13	0.8769181084489147	0.3875871511983631
288	ENSMUST00000090749.13	0.11935943503699464	0.9543218069374968
289	ENSMUST00000090749.13	-0.0517226	0.9794163280183187
290	ENSMUST00000090749.13	-0.621403	0.7028755804738324
291	ENSMUST00000090749.13	NC	nan
292	ENSMUST00000090749.13	0.7473921954123407	0.6958137972294691
293	ENSMUST00000090749.13	NC	nan
294	ENSMUST00000090749.13	-0.11441	0.9622759885787547
295	ENSMUST00000090749.13	-0.361662	0.9119235764238599
296	ENSMUST00000090749.13	1.1103357523641708	0.4012537979743179
297	ENSMUST00000090749.13	1.2073379224762495	0.19510931821175456
298	ENSMUST00000090749.13	-0.233615	0.8749592707431615
299	ENSMUST00000090749.13	NC	nan
300	ENSMUST00000090749.13	0.8548450660225871	0.5392557624600475
301	ENSMUST00000090749.13	0.7932306391169285	0.760385
302	ENSMUST00000090749.13	1.0371100889103155	0.6032207212119932
303	ENSMUST00000090749.13	0.23144235412890574	0.9241565738511403
304	ENSMUST00000090749.13	NC	nan
305	ENSMUST00000090749.13	-0.231274	0.913975
306	ENSMUST00000090749.13	NC	nan
307	ENSMUST00000090749.13	1.4940558383152533	0.33144065144467993
308	ENSMUST00000090749.13	0.5299595783525344	0.5820692770431398
309	ENSMUST00000090749.13	NC	nan
310	ENSMUST00000090749.13	0.1835344132191633	0.9174257370725291
311	ENSMUST00000090749.13	-0.697788	0.7993865957512442
312	ENSMUST00000090749.13	NC	nan
313	ENSMUST00000090749.13	NC	nan
314	ENSMUST00000090749.13	NC	nan
315	ENSMUST00000090749.13	NC	nan
316	ENSMUST00000090749.13	NC	nan
317	ENSMUST00000090749.13	-0.180784	0.9117327946163374
318	ENSMUST00000090749.13	NC	nan
319	ENSMUST00000090749.13	0.315853	0.8112906116164603
320	ENSMUST00000090749.13	NC	nan
321	ENSMUST00000090749.13	0.47692407209030896	0.9371691758194342
322	ENSMUST00000090749.13	NC	nan
323	ENSMUST00000090749.13	0.4792202843506592	0.6700318232131159
324	ENSMUST00000090749.13	-0.124298	0.977734
325	ENSMUST00000090749.13	NC	nan
326	ENSMUST00000090749.13	0.0663226	0.9729157440200071
327	ENSMUST00000090749.13	-0.406097	0.7523548801088678
328	ENSMUST00000090749.13	0.3986494815731042	0.7241461289885563
329	ENSMUST00000090749.13	-0.724646	0.8007976903066641
330	ENSMUST00000090749.13	0.8510875380633934	0.6410920812977956
331	ENSMUST00000090749.13	0.7038161369095133	0.6171955144699454
332	ENSMUST00000090749.13	-0.320307	0.817613
333	ENSMUST00000090749.13	-0.0841881	0.9632539094398311
334	ENSMUST00000090749.13	0.18924199963852795	0.9160786285891266
335	ENSMUST00000090749.13	-0.128712	0.935184
336	ENSMUST00000090749.13	-0.182322	0.9428359675111787
337	ENSMUST00000090749.13	NC	nan
338	ENSMUST00000090749.13	-0.460961	0.6177648148568282
339	ENSMUST00000090749.13	-1.14897	0.6001676113801385
340	ENSMUST00000090749.13	0.6855425811747258	0.46846591887963646
341	ENSMUST00000090749.13	0.13615033781414995	0.9268090349854012
342	ENSMUST00000090749.13	NC	nan
343	ENSMUST00000090749.13	-0.989413	0.7149954056091733
344	ENSMUST00000090749.13	0.11926342082681846	0.9494751242105931
345	ENSMUST00000090749.13	-1.04732	0.1418257555912876
346	ENSMUST00000090749.13	-0.279403	0.8146548969539104
347	ENSMUST00000090749.13	-0.116795	0.9448419193215541
348	ENSMUST00000090749.13	0.6500227539261856	0.8935896666617408
349	ENSMUST00000090749.13	-0.141079	0.9241941788129983
350	ENSMUST00000090749.13	-0.0669706	0.9796056222985853
351	ENSMUST00000090749.13	0.5012561727498394	0.7667555413604066
352	ENSMUST00000090749.13	0.15048095093829514	0.934394
353	ENSMUST00000090749.13	NC	nan
354	ENSMUST00000090749.13	NC	nan
355	ENSMUST00000090749.13	NC	nan
356	ENSMUST00000090749.13	0.4689346820568305	0.729043
357	ENSMUST00000090749.13	-0.243622	0.9134488586370637
358	ENSMUST00000090749.13	-0.270875	0.8374293917396258
359	ENSMUST00000090749.13	-0.282567	0.9053691883002004
360	ENSMUST00000090749.13	-0.350956	0.8608734484685437
361	ENSMUST00000090749.13	-0.595115	0.6965952449808098
362	ENSMUST00000090749.13	-0.350657	0.7995766556274063
363	ENSMUST00000090749.13	-0.123379	0.95384
364	ENSMUST00000090749.13	NC	nan
365	ENSMUST00000090749.13	NC	nan
366	ENSMUST00000090749.13	0.1677781452262606	0.9586685434170089
367	ENSMUST00000090749.13	NC	nan
368	ENSMUST00000090749.13	0.12028616587450204	0.9592004587806366
369	ENSMUST00000090749.13	NC	nan
370	ENSMUST00000090749.13	-0.124384	0.9625087512041244
371	ENSMUST00000090749.13	NC	nan
372	ENSMUST00000090749.13	-0.0487902	0.9889030699785638
373	ENSMUST00000090749.13	NC	nan
374	ENSMUST00000090749.13	-0.0149878	0.9966602053980592
375	ENSMUST00000090749.13	-0.430783	0.9054846879933962
376	ENSMUST00000090749.13	0.6865464965285932	0.8146885052507241
377	ENSMUST00000090749.13	0.1713924862617643	0.90636
378	ENSMUST00000090749.13	-0.0738716	0.9685260018365586
379	ENSMUST00000090749.13	-0.405998	0.7485859215316659
380	ENSMUST00000090749.13	0.4633494747930619	0.6041669871751592
381	ENSMUST00000090749.13	-0.592485	0.6858826055437308
382	ENSMUST00000090749.13	-0.492476	0.8761418583342858
383	ENSMUST00000090749.13	-0.00542007	0.9977692286866575
384	ENSMUST00000090749.13	-0.470004	0.7641915897755612
385	ENSMUST00000090749.13	-0.072377	0.9641278717512661
386	ENSMUST00000090749.13	-0.251314	0.8697749418256338
387	ENSMUST00000090749.13	NC	nan
388	ENSMUST00000090749.13	0.0609088	0.9761908243169201
389	ENSMUST00000090749.13	-0.157099	0.921609
390	ENSMUST00000090749.13	0.24219859487289644	0.8996726939204482
391	ENSMUST00000090749.13	0.13023504857829604	0.9300163196306797
392	ENSMUST00000090749.13	0.31691171076671854	0.9265026050704253
393	ENSMUST00000090749.13	0.2851442927993108	0.7963408454873186
394	ENSMUST00000090749.13	0.0246926	0.9892148299937085
395	ENSMUST00000090749.13	0.13437278939271458	0.9286810499914858
396	ENSMUST00000090749.13	NC	nan
397	ENSMUST00000090749.13	1.0104495010734416	0.7973730396746226
398	ENSMUST00000090749.13	0.3932698350143461	0.8524093537714663
399	ENSMUST00000090749.13	0.14013994275765973	0.9243096820312686
400	ENSMUST00000090749.13	0.4207325802389523	0.6258652535740539
401	ENSMUST00000090749.13	0.0792152	0.9742881333811317
402	ENSMUST00000090749.13	0.28410425110389564	0.9310384142502993
403	ENSMUST00000090749.13	0.3019432507481492	0.9109973908862525
404	ENSMUST00000090749.13	-0.125163	0.9459980858904091
405	ENSMUST00000090749.13	-0.221954	0.8866931881849501
406	ENSMUST00000090749.13	0.7054172731517598	0.4645615631265854
407	ENSMUST00000090749.13	-0.096572	0.9560707608822357
408	ENSMUST00000090749.13	0.15555026018168167	0.9116516619261653
409	ENSMUST00000090749.13	NC	nan
410	ENSMUST00000090749.13	0.38201536331238023	0.7432182103647014
411	ENSMUST00000090749.13	-0.218879	0.9597167932073797
412	ENSMUST00000090749.13	0.44292544952853646	0.7008591075738758
413	ENSMUST00000090749.13	-0.262364	0.9371755242680223
414	ENSMUST00000090749.13	0.27400196854770126	0.8046563959332057
415	ENSMUST00000090749.13	-0.0222361	0.9889796699418939
416	ENSMUST00000090749.13	-0.252997	0.8935983799247135
417	ENSMUST00000090749.13	-0.0996841	0.9588467104630578
418	ENSMUST00000090749.13	-0.339236	0.7679145964621571
419	ENSMUST00000090749.13	0.9136899501740982	0.687582
420	ENSMUST00000090749.13	-0.0938529	0.9529091334450326
421	ENSMUST00000090749.13	-0.0354702	0.9809702344953692
422	ENSMUST00000090749.13	NC	nan
423	ENSMUST00000090749.13	0.5204829830060127	0.7790865462525413
424	ENSMUST00000090749.13	0.1963906522423748	0.8942728230882849
425	ENSMUST00000090749.13	-0.288959	0.7892262158475675
426	ENSMUST00000090749.13	-0.147216	0.9395406965856781
427	ENSMUST00000090749.13	-0.326333	0.7605906543933801
428	ENSMUST00000090749.13	-0.571014	0.6540235550716567
429	ENSMUST00000090749.13	0.26635230564544654	0.855183
430	ENSMUST00000090749.13	0.19319122903085878	0.9757489245532782
431	ENSMUST00000090749.13	-0.348895	0.670648
432	ENSMUST00000090749.13	0.3890227778042503	0.7695063146360974
433	ENSMUST00000090749.13	NC	nan
434	ENSMUST00000090749.13	-0.728405	0.4576915420451563
435	ENSMUST00000090749.13	0.5092619017898056	0.4876646254276551
436	ENSMUST00000090749.13	0.29366563555475006	0.7799311054395066
437	ENSMUST00000090749.13	-0.326793	0.7165158338497536
438	ENSMUST00000090749.13	-0.0436567	0.9765017804278611
439	ENSMUST00000090749.13	0.5837872176326704	0.3785666590016811
440	ENSMUST00000090749.13	-0.302187	0.7661741659384914
441	ENSMUST00000090749.13	-0.362756	0.6962743342923009
442	ENSMUST00000090749.13	NC	nan
443	ENSMUST00000090749.13	0.1952347631971335	0.8494615816290616
444	ENSMUST00000090749.13	0.4635122380895906	0.5597092742785728
445	ENSMUST00000090749.13	0.15415067982725855	0.8987184266051715
446	ENSMUST00000090749.13	-0.413628	0.5832648023723584
447	ENSMUST00000090749.13	0.25793292091871245	0.8305759386549599
448	ENSMUST00000090749.13	-0.25667	0.8351802325424311
449	ENSMUST00000090749.13	NC	nan
450	ENSMUST00000090749.13	-0.570568	0.5551065913371894
451	ENSMUST00000090749.13	-0.686523	0.3214392864519124
452	ENSMUST00000090749.13	0.6792821404227736	0.7158314773502703
453	ENSMUST00000090749.13	0.15769364190360208	0.9286810499914858
454	ENSMUST00000090749.13	-0.123711	0.9373125287983096
455	ENSMUST00000090749.13	-0.0504812	0.9710765172588955
456	ENSMUST00000090749.13	0.10981486600720697	0.9465442696864185
457	ENSMUST00000090749.13	-0.212175	0.8350149465912238
458	ENSMUST00000090749.13	1.5318019447911329	0.6964700298057932
459	ENSMUST00000090749.13	NC	nan
460	ENSMUST00000090749.13	-0.142616	0.9074853873475922
461	ENSMUST00000090749.13	0.250032	0.8356747913487493
462	ENSMUST00000090749.13	NC	nan
463	ENSMUST00000090749.13	NC	nan
464	ENSMUST00000090749.13	NC	nan
465	ENSMUST00000090749.13	-0.136074	0.912942
466	ENSMUST00000090749.13	NC	nan
467	ENSMUST00000090749.13	-0.436401	0.6954593449305274
468	ENSMUST00000090749.13	0.11838345596862755	0.942574
469	ENSMUST00000090749.13	0.7492366472109883	0.7274336302832609
470	ENSMUST00000090749.13	NC	nan
471	ENSMUST00000090749.13	NC	nan
472	ENSMUST00000090749.13	0.483867	0.5721384529802207
473	ENSMUST00000090749.13	0.560379	0.2936338315755903
474	ENSMUST00000090749.13	0.3220315524664187	0.6964839839701402
475	ENSMUST00000090749.13	0.056706	0.9708799494812725
476	ENSMUST00000090749.13	0.40327692342761123	0.7621572120344599
477	ENSMUST00000090749.13	-0.0255408	0.9859946436307563
478	ENSMUST00000090749.13	-0.17185	0.9025696592816842
479	ENSMUST00000090749.13	0.15399622774570615	0.9560944716768639
480	ENSMUST00000090749.13	-0.468182	0.8957732160361073
481	ENSMUST00000090749.13	0.9159283473802458	0.40333648270423095
482	ENSMUST00000090749.13	NC	nan
483	ENSMUST00000090749.13	0.0448396	0.974129
484	ENSMUST00000090749.13	NC	nan
485	ENSMUST00000090749.13	-0.319651	0.8131592920010835
486	ENSMUST00000090749.13	0.31237468504215177	0.8935975406394789
487	ENSMUST00000090749.13	-0.00569802	0.9982427541431182
488	ENSMUST00000090749.13	NC	nan
489	ENSMUST00000090749.13	NC	nan
490	ENSMUST00000090749.13	0.2714545358300242	0.8000207555316348
491	ENSMUST00000090749.13	0.3392832012268637	0.7657979683265927
492	ENSMUST00000090749.13	0.0457896	0.9796167689304178
493	ENSMUST00000090749.13	0.3098039895390506	0.8108536758104045
494	ENSMUST00000090749.13	0.349061	0.6995986503072513
495	ENSMUST00000090749.13	NC	nan
496	ENSMUST00000090749.13	0.10957696603676086	0.9303845806017831
497	ENSMUST00000090749.13	-0.0151796	0.9928042836110579
498	ENSMUST00000090749.13	-0.0917211	0.9693422899162466
499	ENSMUST00000090749.13	0.2666782998912121	0.7484115999176503
500	ENSMUST00000090749.13	0.019215393736523378	0.9904243762505831
501	ENSMUST00000090749.13	-0.283063	0.9635100316865053
502	ENSMUST00000090749.13	0.10763066419236819	0.981939
503	ENSMUST00000090749.13	-0.316737	0.8915535193140696
504	ENSMUST00000090749.13	0.45223145949993776	0.4492498607343071
505	ENSMUST00000090749.13	0.1743533871447777	0.8861135338527013
506	ENSMUST00000090749.13	NC	nan
507	ENSMUST00000090749.13	-0.19291	0.8880279077098887
508	ENSMUST00000090749.13	-0.199919	0.8427747019387789
509	ENSMUST00000090749.13	0.0976385	0.9452660546760902
510	ENSMUST00000090749.13	0.15822400521489421	0.9009104151648093
511	ENSMUST00000090749.13	0.2723337955049822	0.7654239264226139
512	ENSMUST00000090749.13	-0.710126	0.8095981120958053
513	ENSMUST00000090749.13	NC	nan
514	ENSMUST00000090749.13	0.15831378122381162	0.8957725131547868
515	ENSMUST00000090749.13	-0.202237	0.8451432029435488
516	ENSMUST00000090749.13	-0.654326	0.15969866553073928
517	ENSMUST00000090749.13	0.0372464	0.9869652335079762
518	ENSMUST00000090749.13	NC	nan
519	ENSMUST00000090749.13	NC	nan
520	ENSMUST00000090749.13	-0.420583	0.5149476150534652
521	ENSMUST00000090749.13	-0.139197	0.912598
522	ENSMUST00000090749.13	0.9162907318741584	0.7193725966086404
523	ENSMUST00000090749.13	-0.0145988	0.9946197525224931
524	ENSMUST00000090749.13	-0.141596	0.9198368373697227
525	ENSMUST00000090749.13	NC	nan
526	ENSMUST00000090749.13	0.40546510810816366	0.5903980789600051
527	ENSMUST00000090749.13	-0.120364	0.9711575148581941
528	ENSMUST00000090749.13	0.00185357	0.9993511598258957
529	ENSMUST00000090749.13	-0.223144	0.8060585789233545
530	ENSMUST00000090749.13	-0.768721	0.40760870398185295
531	ENSMUST00000090749.13	-0.121595	0.9134731853073864
532	ENSMUST00000090749.13	-0.17388	0.8887927586255023
533	ENSMUST00000090749.13	0.0662893	0.9866605353296544
534	ENSMUST00000090749.13	-0.147453	0.9686399159755826
535	ENSMUST00000090749.13	0.26906217740465177	0.8220431859652826
536	ENSMUST00000090749.13	-0.189394	0.8452707195042714
537	ENSMUST00000090749.13	0.10318423623523061	0.9296595958910493
538	ENSMUST00000090749.13	-0.245776	0.7854364241245464
539	ENSMUST00000090749.13	NC	nan
540	ENSMUST00000090749.13	-0.390781	0.6117865070824369
541	ENSMUST00000090749.13	0.6782802692196117	0.7456550962844695
542	ENSMUST00000090749.13	-0.14772	0.905177
543	ENSMUST00000090749.13	-0.608361	0.5826473206173753
544	ENSMUST00000090749.13	-0.0930163	0.9535073033528608
545	ENSMUST00000090749.13	0.1405819506211887	0.904037
546	ENSMUST00000090749.13	-0.231112	0.8934996225424666
547	ENSMUST00000090749.13	0.28997249947232906	0.7206712043346388
548	ENSMUST00000090749.13	0.32588870960605204	0.6823761336076201
549	ENSMUST00000090749.13	0.3106867017808755	0.7365438989945875
550	ENSMUST00000090749.13	0.31974361915414246	0.6834383004019018
551	ENSMUST00000090749.13	0.0318357	0.9810830888943155
552	ENSMUST00000090749.13	NC	nan
553	ENSMUST00000090749.13	-0.44201	0.6622184565853401
554	ENSMUST00000090749.13	0.3553920701258436	0.7403075890639946
555	ENSMUST00000090749.13	-0.403646	0.5223428046082118
556	ENSMUST00000090749.13	-0.264302	0.7959278587008424
557	ENSMUST00000090749.13	NC	nan
558	ENSMUST00000090749.13	0.37530729608672164	0.6647752825587192
559	ENSMUST00000090749.13	0.4256274839005417	0.540148
560	ENSMUST00000090749.13	0.26015101008140384	0.852887
561	ENSMUST00000090749.13	NC	nan
562	ENSMUST00000090749.13	0.6049544685244834	0.5344128725804848
563	ENSMUST00000090749.13	0.11980714160092057	0.913069
564	ENSMUST00000090749.13	-0.249172	0.7817384703039871
565	ENSMUST00000090749.13	-0.482998	0.3739256505677499
566	ENSMUST00000090749.13	-0.0554248	0.9723436016282556
567	ENSMUST00000090749.13	NC	nan
568	ENSMUST00000090749.13	0.6347644512019065	0.3669773654829653
569	ENSMUST00000090749.13	-0.159722	0.8956730543264912
570	ENSMUST00000090749.13	0.40471777977205986	0.7247001028462031
571	ENSMUST00000090749.13	-0.300105	0.7508746756891365
572	ENSMUST00000090749.13	0.0464031	0.9737924932963931
573	ENSMUST00000090749.13	-0.430058	0.4874843500354397
574	ENSMUST00000090749.13	-0.244997	0.8338660720533557
575	ENSMUST00000090749.13	0.2808812675248093	0.7384155842294975
576	ENSMUST00000090749.13	NC	nan
577	ENSMUST00000090749.13	0.6884190393639994	0.8287712485794091
578	ENSMUST00000090749.13	-0.207512	0.853252
579	ENSMUST00000090749.13	0.3192702957599993	0.6656736173409696
580	ENSMUST00000090749.13	NC	nan
581	ENSMUST00000090749.13	-0.0686146	0.9584297456651787
582	ENSMUST00000090749.13	-0.762202	0.0791094
583	ENSMUST00000090749.13	-0.0943997	0.9416695153380662
584	ENSMUST00000090749.13	NC	nan
585	ENSMUST00000090749.13	0.3740666866506016	0.5716720548918642
586	ENSMUST00000090749.13	-0.240075	0.829915
587	ENSMUST00000090749.13	-0.309614	0.7377057807930785
588	ENSMUST00000090749.13	-0.00169635	0.9994390067136305
589	ENSMUST00000090749.13	0.4140580718310006	0.8253331372159423
590	ENSMUST00000090749.13	-0.0444518	0.9772872247601428
591	ENSMUST00000090749.13	0.15264854062960959	0.9341923740987531
592	ENSMUST00000090749.13	0.13386917340800963	0.9320960871621403
593	ENSMUST00000090749.13	0.23445062222890156	0.9129116692640705
594	ENSMUST00000090749.13	-0.333911	0.677683
595	ENSMUST00000090749.13	-0.168991	0.8790139020519017
596	ENSMUST00000090749.13	-0.0535004	0.9658062677653425
597	ENSMUST00000090749.13	0.2693945689649657	0.7833674138672053
598	ENSMUST00000090749.13	-0.0253027	0.984543
599	ENSMUST00000090749.13	0.037551345652131515	0.983054
600	ENSMUST00000090749.13	0.6605542441200839	0.194004
601	ENSMUST00000090749.13	-0.118884	0.9108373304663896
602	ENSMUST00000090749.13	0.1823215567939534	0.9449266929490207
603	ENSMUST00000090749.13	NC	nan
604	ENSMUST00000090749.13	0.3551245066385433	0.6074779414354016
605	ENSMUST00000090749.13	-0.162858	0.8652948395863322
606	ENSMUST00000090749.13	-0.0237276	0.9881826523335461
607	ENSMUST00000090749.13	0.023754086008106693	0.9932481434353082
608	ENSMUST00000090749.13	NC	nan
609	ENSMUST00000090749.13	0.2730118827039871	0.7180204456857645
610	ENSMUST00000090749.13	0.11022670530899929	0.9600324740621008
611	ENSMUST00000090749.13	1.348554033137044	0.18280807546532177
612	ENSMUST00000090749.13	-0.397508	0.5551463911558707
613	ENSMUST00000090749.13	-0.110849	0.9215635029259708
614	ENSMUST00000090749.13	NC	nan
615	ENSMUST00000090749.13	NC	nan
616	ENSMUST00000090749.13	NC	nan
617	ENSMUST00000090749.13	-0.283136	0.7037677727730441
618	ENSMUST00000090749.13	NC	nan
619	ENSMUST00000090749.13	-0.0150695	0.9913131618668265
620	ENSMUST00000090749.13	0.0677726	0.9603580719636894
621	ENSMUST00000090749.13	-0.132945	0.9070175035628893
622	ENSMUST00000090749.13	NC	nan
623	ENSMUST00000090749.13	-0.204794	0.9039189944292498
624	ENSMUST00000090749.13	NC	nan
625	ENSMUST00000090749.13	-0.0548525	0.978412
626	ENSMUST00000090749.13	0.23143279979099662	0.8424940253672548
627	ENSMUST00000090749.13	0.2526442157109082	0.8231244838883037
628	ENSMUST00000090749.13	0.732368	0.6620417249963362
629	ENSMUST00000090749.13	0.4428526401797877	0.8773289962144795
630	ENSMUST00000090749.13	-0.0963626	0.9479873629351308
631	ENSMUST00000090749.13	0.503526	0.5159971119796484
632	ENSMUST00000090749.13	-0.193495	0.8905021434629911
633	ENSMUST00000090749.13	0.37907835293497044	0.7584912898445499
634	ENSMUST00000090749.13	-0.0985517	0.9665767637705226
635	ENSMUST00000090749.13	-0.162981	0.870107
636	ENSMUST00000090749.13	0.0655052	0.9701310944357969
637	ENSMUST00000090749.13	-0.114455	0.9365592667442055
638	ENSMUST00000090749.13	0.31691171076671887	0.6498567867945961
639	ENSMUST00000090749.13	-0.133531	0.9212301017690536
640	ENSMUST00000090749.13	-0.0716745	0.9613250246782925
641	ENSMUST00000090749.13	-0.518554	0.3506590729685881
642	ENSMUST00000090749.13	0.25666624335285304	0.8098048795087402
643	ENSMUST00000090749.13	0.7160314743935332	0.8186546217561409
644	ENSMUST00000090749.13	0.68777	0.3769254334325746
645	ENSMUST00000090749.13	0.4077301147390161	0.8696643230233393
646	ENSMUST00000090749.13	0.25165625019501836	0.853124
647	ENSMUST00000090749.13	-0.40688	0.8245649374846677
648	ENSMUST00000090749.13	0.40310939441570576	0.771634
649	ENSMUST00000090749.13	-0.729387	0.22414181894820276
650	ENSMUST00000090749.13	-0.016148	0.9927513431630516
651	ENSMUST00000090749.13	0.301823	0.7665289003117337
652	ENSMUST00000090749.13	-0.564482	0.865627
653	ENSMUST00000090749.13	-0.486811	0.7782321274084703
654	ENSMUST00000090749.13	-0.504926	0.6568342455383667
655	ENSMUST00000090749.13	-0.729327	0.601608
656	ENSMUST00000090749.13	0.14683901105212824	0.8935975406394789
657	ENSMUST00000090749.13	0.0591173	0.9629943459819341
658	ENSMUST00000090749.13	0.3525849586872081	0.6599264765875904
659	ENSMUST00000090749.13	-3.15647e-16	1
660	ENSMUST00000090749.13	0.0706622	0.9632539094398311
661	ENSMUST00000090749.13	-0.721001	0.0757599
662	ENSMUST00000090749.13	NC	nan
663	ENSMUST00000090749.13	-0.496227	0.7670914301434366
664	ENSMUST00000090749.13	-0.220671	0.9052012884425639
665	ENSMUST00000090749.13	-0.0164088	0.9909428099871646
666	ENSMUST00000090749.13	-0.457859	0.638423
667	ENSMUST00000090749.13	-0.123691	0.95384
668	ENSMUST00000090749.13	0.15810729867335804	0.9551663863883145
669	ENSMUST00000090749.13	0.10512380125265007	0.9284113807954252
670	ENSMUST00000090749.13	-0.0654709	0.9601486134148097
671	ENSMUST00000090749.13	-0.183971	0.8770072518850712
672	ENSMUST00000090749.13	-0.197826	0.8882357403742681
673	ENSMUST00000090749.13	NC	nan
674	ENSMUST00000090749.13	0.26217524641570455	0.8129988395416967
675	ENSMUST00000090749.13	0.30265812683316673	0.6855818644788231
676	ENSMUST00000090749.13	-0.130973	0.9149301130240204
677	ENSMUST00000090749.13	0.3053816495511834	0.8742518959326094
678	ENSMUST00000090749.13	-0.0516329	0.9801060380103126
679	ENSMUST00000090749.13	-0.308721	0.8185278832497223
680	ENSMUST00000090749.13	-0.255464	0.8366524942719871
681	ENSMUST00000090749.13	-0.230626	0.7905544057039561
682	ENSMUST00000090749.13	0.0175958	0.9919685967657206
683	ENSMUST00000090749.13	-0.0183491	0.9922515639714203
684	ENSMUST00000090749.13	-0.159751	0.908522
685	ENSMUST00000090749.13	-0.312718	0.8940577528385781
686	ENSMUST00000090749.13	0.26236426446749084	0.8218817107235062
687	ENSMUST00000090749.13	-0.276253	0.854599
688	ENSMUST00000090749.13	NC	nan
689	ENSMUST00000090749.13	0.013411941472820288	0.9925782152099011
690	ENSMUST00000090749.13	0.20726278785795937	0.89274
691	ENSMUST00000090749.13	0.21701983346368006	0.9048736363729306
692	ENSMUST00000090749.13	-0.15066	0.9036977413326062
693	ENSMUST00000090749.13	0.4728694169099774	0.45264466549718835
694	ENSMUST00000090749.13	0.22825865198098005	0.7916486867605076
695	ENSMUST00000090749.13	-0.00866689	0.9972013284284746
696	ENSMUST00000090749.13	-0.0185764	0.9937059552022721
697	ENSMUST00000090749.13	0.025621333344378015	0.9863330592035576
698	ENSMUST00000090749.13	NC	nan
699	ENSMUST00000090749.13	-0.275634	0.8112532222853635
700	ENSMUST00000090749.13	-0.0112996	0.9948931967161458
701	ENSMUST00000090749.13	0.5460172520258234	0.7212419595638621
702	ENSMUST00000090749.13	-0.08037	0.963903
703	ENSMUST00000090749.13	-0.275006	0.7281628066588887
704	ENSMUST00000090749.13	0.4310419498978132	0.7391254685311671
705	ENSMUST00000090749.13	-0.475585	0.4523331164868384
706	ENSMUST00000090749.13	-0.28892	0.7890833111701163
707	ENSMUST00000090749.13	-0.120311	0.9267135722651887
708	ENSMUST00000090749.13	NC	nan
709	ENSMUST00000090749.13	-0.0350913	0.9873329536048442
710	ENSMUST00000090749.13	-0.382514	0.8107987731407116
711	ENSMUST00000090749.13	0.11045855657281546	0.9326531738736794
712	ENSMUST00000090749.13	0.2538752491425799	0.76415
713	ENSMUST00000090749.13	-0.465184	0.4653512764781592
714	ENSMUST00000090749.13	0.22502266242148555	0.870709
715	ENSMUST00000090749.13	-0.157989	0.8934648698604934
716	ENSMUST00000090749.13	0.17114406991469044	0.8581343249135904
717	ENSMUST00000090749.13	-0.1297	0.9611446593605149
718	ENSMUST00000090749.13	0.057645	0.9653088932007234
719	ENSMUST00000090749.13	-0.211309	0.9123527204141276
720	ENSMUST00000090749.13	-0.337342	0.8084235486695663
721	ENSMUST00000090749.13	0.6632942174102652	0.13725764575777266
722	ENSMUST00000090749.13	-0.500775	0.5268479104450277
723	ENSMUST00000090749.13	0.4639613147897723	0.5982249473426835
724	ENSMUST00000090749.13	0.13999693238916455	0.9116516619261653
725	ENSMUST00000090749.13	-0.0319919	0.982168
726	ENSMUST00000090749.13	0.23468954231127057	0.9502156524769948
727	ENSMUST00000090749.13	0.058182	0.97166
728	ENSMUST00000090749.13	0.6773988235918053	0.5004564648994995
729	ENSMUST00000090749.13	0.032625227316078684	0.9869947351208669
730	ENSMUST00000090749.13	0.17938469712064364	0.904015
731	ENSMUST00000090749.13	-0.499776	0.8518863358433802
732	ENSMUST00000090749.13	-0.244346	0.8521811211255089
733	ENSMUST00000090749.13	NC	nan
734	ENSMUST00000090749.13	0.21064338854997813	0.8546369029691638
735	ENSMUST00000090749.13	-0.40053	0.6158550410115271
736	ENSMUST00000090749.13	-0.303252	0.7733882671459192
737	ENSMUST00000090749.13	0.049873847733323415	0.9766671587864499
738	ENSMUST00000090749.13	-0.0424369	0.9790309815375009
739	ENSMUST00000090749.13	0.0339016	0.9872589332715719
740	ENSMUST00000090749.13	0.036221263434318925	0.9877548287302171
741	ENSMUST00000090749.13	-0.489189	0.5551065913371894
2236	ENSMUST00000155824.2	-0.103096	0.9863330592035576
2237	ENSMUST00000155824.2	-0.0501244	0.9937414743113789
2238	ENSMUST00000155824.2	-0.310939	0.9552726062507653
2239	ENSMUST00000155824.2	-0.380346	0.9143608789202746
2240	ENSMUST00000155824.2	0.27014959369014097	0.9624604463616871
2243	ENSMUST00000155824.2	NC	nan
2244	ENSMUST00000155824.2	-0.401932	0.852784
2245	ENSMUST00000155824.2	0.9613144132481095	0.6272092839843392
2246	ENSMUST00000155824.2	0.5455111817538816	0.8663705796358686
2249	ENSMUST00000155824.2	0.18069686106695276	0.9378032662485911
2250	ENSMUST00000155824.2	0.15780699103036944	0.9784547052998398
2251	ENSMUST00000155824.2	0.4209692946441296	0.8806175157934198
2252	ENSMUST00000155824.2	0.0582137	0.9826378120166487
2253	ENSMUST00000155824.2	-0.259825	0.9255783119037201
2254	ENSMUST00000155824.2	0.2772107725844852	0.9417643601436024
2255	ENSMUST00000155824.2	0.11599891386288151	0.9628825662431688
2256	ENSMUST00000155824.2	NC	nan
2257	ENSMUST00000155824.2	-0.352318	0.8659550929926016
2258	ENSMUST00000155824.2	-0.541267	0.7330961741342353
2259	ENSMUST00000155824.2	NC	nan
2260	ENSMUST00000155824.2	1.0265589710280527	0.3182903236951342
2261	ENSMUST00000155824.2	0.8936292501609315	0.7183094492159292
2262	ENSMUST00000155824.2	0.4519851237430542	0.9277776253017915
2263	ENSMUST00000155824.2	-0.5411	0.8312570253961032
2264	ENSMUST00000155824.2	-0.456432	0.7913477395862202
2265	ENSMUST00000155824.2	0.1791804278930935	0.9334068709440062
2266	ENSMUST00000155824.2	0.3797567513979582	0.8457269956389964
2267	ENSMUST00000155824.2	0.785404	0.561119
2268	ENSMUST00000155824.2	0.0653051	0.9786167646673177
2269	ENSMUST00000155824.2	NC	nan
2271	ENSMUST00000155824.2	NC	nan
2272	ENSMUST00000155824.2	NC	nan
2273	ENSMUST00000155824.2	-0.0037594	0.9992864412760827
2274	ENSMUST00000155824.2	0.5147015976106837	0.7174683569126578
2275	ENSMUST00000155824.2	0.28229847936830815	0.8790139020519017
2276	ENSMUST00000155824.2	-1.1474	0.5202498138404676
2277	ENSMUST00000155824.2	-0.190591	0.9737883956847487
2278	ENSMUST00000155824.2	-0.388424	0.8535503233836825
2279	ENSMUST00000155824.2	NC	nan
2280	ENSMUST00000155824.2	-1.0273	0.6523955571035189
2281	ENSMUST00000155824.2	-0.395817	0.864451
2282	ENSMUST00000155824.2	-0.0364078	0.988286
2283	ENSMUST00000155824.2	1.0231047361599643	0.4068714380215619
2284	ENSMUST00000155824.2	0.7001402160509146	0.7111180981336647
2285	ENSMUST00000155824.2	-0.749485	0.57083
2286	ENSMUST00000155824.2	0.22857623832743595	0.9334708961620808
2287	ENSMUST00000155824.2	0.7919477653040394	0.7781379083825231
2288	ENSMUST00000155824.2	NC	nan
2289	ENSMUST00000155824.2	0.4289293474431318	0.786264
2290	ENSMUST00000155824.2	-0.411672	0.7932023136855493
2291	ENSMUST00000155824.2	1.591088773765905	0.6556038896046265
2292	ENSMUST00000155824.2	NC	nan
2293	ENSMUST00000155824.2	-1.06525	0.631577
2294	ENSMUST00000155824.2	-0.468352	0.9244490034287123
2295	ENSMUST00000155824.2	-0.232126	0.905177
2296	ENSMUST00000155824.2	0.10166365377650133	0.9767040929028981
2297	ENSMUST00000155824.2	-0.634242	0.735629
2298	ENSMUST00000155824.2	0.6931471805599454	0.7136195697429507
2299	ENSMUST00000155824.2	0.4277708656224643	0.9017172731107769
2300	ENSMUST00000155824.2	NC	nan
2301	ENSMUST00000155824.2	-0.0305367	0.9918855286876065
2302	ENSMUST00000155824.2	0.11837958760391973	0.9696953736979499
2303	ENSMUST00000155824.2	-0.16508	0.9408640305635813
2304	ENSMUST00000155824.2	-0.131266	0.9546063456722725
2305	ENSMUST00000155824.2	1.11816	0.533054
2306	ENSMUST00000155824.2	NC	nan
2307	ENSMUST00000155824.2	-0.0270287	0.991571
2308	ENSMUST00000155824.2	-1.05531	0.771634
2309	ENSMUST00000155824.2	-0.156611	0.9417115993179498
2310	ENSMUST00000155824.2	0.20980578610808204	0.9711509616246048
2311	ENSMUST00000155824.2	-0.967377	0.29243943013674123
2312	ENSMUST00000155824.2	-0.125769	0.9713888084656302
2313	ENSMUST00000155824.2	-1.00571	0.3888662643862415
2314	ENSMUST00000155824.2	-0.105204	0.9628235390824729
2315	ENSMUST00000155824.2	-0.0025707	0.9998990748847567
2316	ENSMUST00000155824.2	-1.72277	0.39337565094687216
2317	ENSMUST00000155824.2	0.28030196515415845	0.868651
2318	ENSMUST00000155824.2	-0.145548	0.9612703860842404
2319	ENSMUST00000155824.2	0.1335313926245235	0.9537738313601589
2320	ENSMUST00000155824.2	NC	nan
2321	ENSMUST00000155824.2	0.6568705323398147	0.694216
2322	ENSMUST00000155824.2	-0.225089	0.9263066184483139
2323	ENSMUST00000155824.2	0.2653251653505051	0.9302296167055143
2324	ENSMUST00000155824.2	0.21281370181263276	0.9573339782392261
2325	ENSMUST00000155824.2	0.8052939559021297	0.6829877770709153
2326	ENSMUST00000155824.2	0.4974026034338499	0.7199511760591231
2327	ENSMUST00000155824.2	-1.11766	0.7823271969099447
2328	ENSMUST00000155824.2	-0.594259	0.84951
2329	ENSMUST00000155824.2	0.5669958952330454	0.7861454655703465
2330	ENSMUST00000155824.2	NC	nan
2331	ENSMUST00000155824.2	0.0801414	0.9800383305648874
2332	ENSMUST00000155824.2	NC	nan
2333	ENSMUST00000155824.2	0.055651254549375584	0.9898908590736307
2334	ENSMUST00000155824.2	NC	nan
2335	ENSMUST00000155824.2	-1.15167	0.634371
2336	ENSMUST00000155824.2	-0.0423024	0.9852681418137387
2337	ENSMUST00000155824.2	-0.737089	0.6374949909274702
2338	ENSMUST00000155824.2	-0.194156	0.9379322928229087
2339	ENSMUST00000155824.2	-0.8752	0.3306343288209515
2340	ENSMUST00000155824.2	0.018410561843179504	0.993001
2341	ENSMUST00000155824.2	NC	nan
2342	ENSMUST00000155824.2	NC	nan
2343	ENSMUST00000155824.2	0.8113781445552837	0.48773467568546214
2344	ENSMUST00000155824.2	NC	nan
2346	ENSMUST00000155824.2	1.0333566645955428	0.43391759050049494
2347	ENSMUST00000155824.2	-0.291731	0.82168
2348	ENSMUST00000155824.2	0.04567	0.982306
2349	ENSMUST00000155824.2	NC	nan
2350	ENSMUST00000155824.2	-0.0098523	0.9972286857260544
2351	ENSMUST00000155824.2	-0.677278	0.7473686392126794
2352	ENSMUST00000155824.2	NC	nan
2353	ENSMUST00000155824.2	0.9726825684439095	0.3047448447969376
2354	ENSMUST00000155824.2	-0.777067	0.475603
2355	ENSMUST00000155824.2	0.16989903679539772	0.9282801785421118
2356	ENSMUST00000155824.2	1.5321691316432893	0.6981308199214953
2357	ENSMUST00000155824.2	0.018605187831034726	0.9924462729061867
2358	ENSMUST00000155824.2	0.0847505	0.9624604463616871
2359	ENSMUST00000155824.2	-0.088623	0.9597167932073797
2360	ENSMUST00000155824.2	0.5822845877481356	0.5719560496661026
2361	ENSMUST00000155824.2	0.7377714610299387	0.4450355542030063
2362	ENSMUST00000155824.2	-0.18071	0.9084155386650369
2363	ENSMUST00000155824.2	-0.151031	0.963979
2364	ENSMUST00000155824.2	0.32190796598662225	0.8838100639684277
2365	ENSMUST00000155824.2	-0.445074	0.7443826421075093
2366	ENSMUST00000155824.2	0.12600641028137313	0.942615
2367	ENSMUST00000155824.2	-0.206114	0.8864624350265384
2368	ENSMUST00000155824.2	-0.148569	0.9278439560717012
2369	ENSMUST00000155824.2	-0.223367	0.9118056098984753
2370	ENSMUST00000155824.2	-0.066671	0.9723429414411963
2371	ENSMUST00000155824.2	-0.266203	0.8280584535769645
2372	ENSMUST00000155824.2	1.0125095896146983	0.6156607859808491
2373	ENSMUST00000155824.2	0.14168687078474335	0.9670223297358234
2374	ENSMUST00000155824.2	-0.35364	0.8167778293604052
2375	ENSMUST00000155824.2	-0.00583092	0.9974047023813203
2376	ENSMUST00000155824.2	0.29497250571446076	0.8027459252083969
2377	ENSMUST00000155824.2	0.6366552454301664	0.30907399109912476
2378	ENSMUST00000155824.2	-0.158295	0.8969655123846416
2379	ENSMUST00000155824.2	0.21479814547186366	0.8448270785341283
2380	ENSMUST00000155824.2	-0.338656	0.7255860124097139
2381	ENSMUST00000155824.2	0.1313360020610866	0.9196746052119505
2382	ENSMUST00000155824.2	NC	nan
2383	ENSMUST00000155824.2	NC	nan
2384	ENSMUST00000155824.2	-0.278713	0.85171
2385	ENSMUST00000155824.2	-0.150094	0.9114793360284807
2386	ENSMUST00000155824.2	0.22154226994723558	0.8832149465808526
2387	ENSMUST00000155824.2	-0.26839	0.7883500045320312
2388	ENSMUST00000155824.2	0.1654078343518917	0.9243004231117671
2389	ENSMUST00000155824.2	0.2061104187579683	0.8514198084782614
2390	ENSMUST00000155824.2	-0.0697668	0.9655001559176288
2391	ENSMUST00000155824.2	-0.319496	0.7796084335903597
2392	ENSMUST00000155824.2	-0.389921	0.6368895552122167
2393	ENSMUST00000155824.2	0.5260220706472732	0.8425291735819737
2394	ENSMUST00000155824.2	0.15899330430304623	0.9003049396818101
2395	ENSMUST00000155824.2	0.0548883	0.9743332574946083
2396	ENSMUST00000155824.2	-0.364527	0.69809
2397	ENSMUST00000155824.2	0.0842621	0.9518548592371155
2398	ENSMUST00000155824.2	0.5439388992175421	0.7768928856343049
2399	ENSMUST00000155824.2	-0.0552107	0.973113
2400	ENSMUST00000155824.2	0.7811580578826576	0.43753058459183003
2401	ENSMUST00000155824.2	-0.145867	0.9551953293685955
2402	ENSMUST00000155824.2	0.0972845	0.9625801816118288
2403	ENSMUST00000155824.2	NC	nan
2404	ENSMUST00000155824.2	-0.644067	0.3914849017044301
2405	ENSMUST00000155824.2	0.0778067	0.9724158550718045
2406	ENSMUST00000155824.2	0.6259686428032344	0.3746829021543522
2407	ENSMUST00000155824.2	-0.403471	0.6293301141860843
2408	ENSMUST00000155824.2	0.000606244	1
2409	ENSMUST00000155824.2	NC	nan
2410	ENSMUST00000155824.2	-0.457651	0.7512641329298385
2411	ENSMUST00000155824.2	1.1367266581739262	0.26310147466791445
2412	ENSMUST00000155824.2	-0.33244	0.8896299713816408
2413	ENSMUST00000155824.2	-0.109562	0.9504229232190414
2414	ENSMUST00000155824.2	0.3586722007087561	0.6667502281146945
2415	ENSMUST00000155824.2	-0.666045	0.6568335724521437
2416	ENSMUST00000155824.2	-0.401505	0.8900509535177692
2417	ENSMUST00000155824.2	-0.0764162	0.9779096122176818
2418	ENSMUST00000155824.2	NC	nan
2419	ENSMUST00000155824.2	-0.112682	0.9313628176788699
2420	ENSMUST00000155824.2	-0.377171	0.7214393877265578
2421	ENSMUST00000155824.2	-0.155276	0.9096999714797024
2422	ENSMUST00000155824.2	0.2354662360408817	0.8416533411752612
2423	ENSMUST00000155824.2	NC	nan
2424	ENSMUST00000155824.2	0.21499233908350357	0.8757960303009656
2425	ENSMUST00000155824.2	0.9027377654694514	0.1098830865260413
2426	ENSMUST00000155824.2	5.69988943230502e-17	1
2427	ENSMUST00000155824.2	0.0625204	0.9658093939317712
2428	ENSMUST00000155824.2	0.27582477097660785	0.7650892052549089
2429	ENSMUST00000155824.2	0.24521064534288836	0.7976630358077966
2430	ENSMUST00000155824.2	-0.044565	0.9921157642341805
2431	ENSMUST00000155824.2	-0.0924158	0.9665104182366899
2432	ENSMUST00000155824.2	NC	nan
2433	ENSMUST00000155824.2	0.5223260118863045	0.645875
2434	ENSMUST00000155824.2	0.42685629808948117	0.8818688838483032
2435	ENSMUST00000155824.2	-0.288925	0.7364782667613197
2436	ENSMUST00000155824.2	0.3975226822949492	0.6257193096189885
2437	ENSMUST00000155824.2	-0.0533855	0.9731107468078309
2438	ENSMUST00000155824.2	-0.00305717	0.9986711366543363
2439	ENSMUST00000155824.2	0.38015938917180064	0.8122133916938642
2440	ENSMUST00000155824.2	-0.435812	0.8507621424644205
2441	ENSMUST00000155824.2	0.20067069546215127	0.9011795220431249
2442	ENSMUST00000155824.2	0.0389348	0.9794444703210321
2443	ENSMUST00000155824.2	0.043152609858537076	0.9764101679690104
2444	ENSMUST00000155824.2	0.46103495926297466	0.6074290117219588
2445	ENSMUST00000155824.2	0.3560723527785879	0.6250237933465325
2446	ENSMUST00000155824.2	-0.533183	0.5601755331847116
2447	ENSMUST00000155824.2	0.0626986	0.9621746748016252
2448	ENSMUST00000155824.2	-0.269255	0.7488513345520089
2449	ENSMUST00000155824.2	0.3180385349323758	0.8586740097631976
2450	ENSMUST00000155824.2	-0.716548	0.6104322647422351
2451	ENSMUST00000155824.2	NC	nan
2452	ENSMUST00000155824.2	0.16111934914335094	0.8905021434629911
2453	ENSMUST00000155824.2	0.26511529783938126	0.7494685937975016
2454	ENSMUST00000155824.2	-0.115229	0.9534131872773841
2455	ENSMUST00000155824.2	-0.0451604	0.975458
2456	ENSMUST00000155824.2	0.40639837929116257	0.6023730504281771
2457	ENSMUST00000155824.2	NC	nan
2458	ENSMUST00000155824.2	-0.314784	0.7265962632563452
2459	ENSMUST00000155824.2	-0.140773	0.9822235010723835
2460	ENSMUST00000155824.2	0.018234123428550127	0.9930380967452044
2461	ENSMUST00000155824.2	-0.0128151	0.993956
2462	ENSMUST00000155824.2	-0.299018	0.8050641710781842
2463	ENSMUST00000155824.2	NC	nan
2464	ENSMUST00000155824.2	NC	nan
2465	ENSMUST00000155824.2	NC	nan
2466	ENSMUST00000155824.2	0.3183893002045601	0.8273884761189023
2467	ENSMUST00000155824.2	-0.249604	0.8465958591285352
2468	ENSMUST00000155824.2	0.026408761973296252	0.9872950160638235
2469	ENSMUST00000155824.2	0.35122009325576903	0.8314187977110384
2470	ENSMUST00000155824.2	0.16862271243579147	0.9357822578905626
2471	ENSMUST00000155824.2	-0.526885	0.6637706158115644
2472	ENSMUST00000155824.2	-0.632368	0.40078651887674355
2473	ENSMUST00000155824.2	NC	nan
2474	ENSMUST00000155824.2	0.15756390566822825	0.8812676626180752
2475	ENSMUST00000155824.2	-0.0640789	0.9592300071121019
2476	ENSMUST00000155824.2	-0.0585435	0.9625074119140894
2477	ENSMUST00000155824.2	NC	nan
2478	ENSMUST00000155824.2	-0.525573	0.7547937736017235
2479	ENSMUST00000155824.2	-0.193458	0.8416533411752612
2480	ENSMUST00000155824.2	-0.342781	0.8081577854429431
2481	ENSMUST00000155824.2	-0.296258	0.7427919163534636
2482	ENSMUST00000155824.2	0.055259513321740554	0.9783605861003631
2483	ENSMUST00000155824.2	NC	nan
2484	ENSMUST00000155824.2	-0.227943	0.9426949942749387
2485	ENSMUST00000155824.2	0.32370308700467815	0.8121218374722236
2486	ENSMUST00000155824.2	0.7637897637215655	0.42714995099686914
2487	ENSMUST00000155824.2	0.4192584302404996	0.694686
2488	ENSMUST00000155824.2	0.0651927	0.9621746748016252
2489	ENSMUST00000155824.2	0.10000870058587887	0.9410745002500952
2490	ENSMUST00000155824.2	0.4857118349602112	0.43852986287185974
2491	ENSMUST00000155824.2	0.3908663086870127	0.9174257370725291
2492	ENSMUST00000155824.2	0.2244330421440814	0.8366524942719871
2493	ENSMUST00000155824.2	0.16053940364197253	0.8842780861326438
2494	ENSMUST00000155824.2	0.4974026034338486	0.6598513602798093
2495	ENSMUST00000155824.2	0.45108194449091044	0.6099285361140008
2496	ENSMUST00000155824.2	-0.021254	0.99336
2497	ENSMUST00000155824.2	-0.0127628	0.9924369949015712
2498	ENSMUST00000155824.2	0.16223479822721665	0.9316762910707238
2499	ENSMUST00000155824.2	-0.290992	0.8468508760422612
2500	ENSMUST00000155824.2	0.34547319748019034	0.8657585783787471
2501	ENSMUST00000155824.2	-0.349184	0.604998
2502	ENSMUST00000155824.2	0.5983536631282611	0.8413534769803239
2503	ENSMUST00000155824.2	0.3022542793108715	0.7819774132920251
2504	ENSMUST00000155824.2	-0.120712	0.9257143747690929
2505	ENSMUST00000155824.2	-0.215596	0.8153073089148297
2506	ENSMUST00000155824.2	NC	nan
2507	ENSMUST00000155824.2	0.10365693773304344	0.9738403140130897
2508	ENSMUST00000155824.2	0.9160066006035985	0.34509401536420314
2509	ENSMUST00000155824.2	-0.334153	0.6948775357638602
2510	ENSMUST00000155824.2	0.10614915923182432	0.9212296186922114
2511	ENSMUST00000155824.2	-0.884768	0.10168020727474499
2512	ENSMUST00000155824.2	0.11698855365294475	0.9667182748708373
2513	ENSMUST00000155824.2	-0.457781	0.8572521671812784
2514	ENSMUST00000155824.2	0.2584782492145408	0.8337666097072094
2515	ENSMUST00000155824.2	0.0353827	0.9771384740264412
2516	ENSMUST00000155824.2	-0.161944	0.9105714141247992
2517	ENSMUST00000155824.2	-0.0738698	0.9683409165994527
2518	ENSMUST00000155824.2	0.00912268	0.9946654495418661
2519	ENSMUST00000155824.2	NC	nan
2520	ENSMUST00000155824.2	0.5889332679461683	0.30909560584572787
2521	ENSMUST00000155824.2	-0.400228	0.8518875067843964
2522	ENSMUST00000155824.2	-0.0342332	0.9890622026000843
2523	ENSMUST00000155824.2	-0.142001	0.9291302659137601
2524	ENSMUST00000155824.2	-0.00246003	0.999003
2525	ENSMUST00000155824.2	-0.0410263	0.9767561158529804
2526	ENSMUST00000155824.2	0.0654902	0.9733408886411726
2527	ENSMUST00000155824.2	0.0261111	0.9902705307415699
2528	ENSMUST00000155824.2	0.2858132623395823	0.7088089040200944
2529	ENSMUST00000155824.2	1.941269769498809	0.0768027
2530	ENSMUST00000155824.2	NC	nan
2531	ENSMUST00000155824.2	0.26816422104364157	0.6985597326398562
2532	ENSMUST00000155824.2	NC	nan
2533	ENSMUST00000155824.2	0.454204	0.6396651170797497
2534	ENSMUST00000155824.2	0.0327898	0.9821067089461071
2535	ENSMUST00000155824.2	-0.0105136	0.9940237534221709
2536	ENSMUST00000155824.2	-0.130603	0.884196
2537	ENSMUST00000155824.2	-0.00766923	0.9956754802224405
2538	ENSMUST00000155824.2	0.3910425874429393	0.6107287157703469
2539	ENSMUST00000155824.2	-0.273138	0.7826008246026301
2540	ENSMUST00000155824.2	-0.152692	0.871487
2541	ENSMUST00000155824.2	-0.622583	0.7006542907296082
2542	ENSMUST00000155824.2	0.2508204791476225	0.8007399947862787
2543	ENSMUST00000155824.2	-0.0800427	0.9826672869951819
2544	ENSMUST00000155824.2	-0.0817336	0.9575764535727207
2545	ENSMUST00000155824.2	-0.0778633	0.9465926264245001
2546	ENSMUST00000155824.2	-0.392281	0.46202002861609137
2547	ENSMUST00000155824.2	-0.205161	0.7779297839016855
2548	ENSMUST00000155824.2	-0.284171	0.6459997349095191
2549	ENSMUST00000155824.2	0.25170503802767985	0.7668379763058818
2550	ENSMUST00000155824.2	0.11105051723687584	0.9167576161079928
2551	ENSMUST00000155824.2	-0.0899058	0.9419195978305347
2552	ENSMUST00000155824.2	0.47685607056561696	0.3076887352806876
2553	ENSMUST00000155824.2	0.036457543932701515	0.974207
2554	ENSMUST00000155824.2	-0.0724505	0.9436165178145093
2555	ENSMUST00000155824.2	0.2050486028133996	0.8227551569032702
2556	ENSMUST00000155824.2	-0.0691763	0.9476197087454779
2557	ENSMUST00000155824.2	0.038787997015290045	0.9723429414411963
2558	ENSMUST00000155824.2	0.4112827544644465	0.4010548341650054
2559	ENSMUST00000155824.2	0.041905	0.9711575148581941
2560	ENSMUST00000155824.2	-0.19357	0.8265285394406091
2561	ENSMUST00000155824.2	-0.233069	0.7757594634360748
2562	ENSMUST00000155824.2	0.29546421289383695	0.9277745971461048
2563	ENSMUST00000155824.2	-0.448164	0.5923901543379941
2564	ENSMUST00000155824.2	0.11987455854207991	0.92022
2565	ENSMUST00000155824.2	0.3662973736839353	0.47678963428775706
2566	ENSMUST00000155824.2	-0.0214457	0.9907989110173325
2567	ENSMUST00000155824.2	0.0789322	0.9365344276647856
2568	ENSMUST00000155824.2	-0.210088	0.8005266928496375
2569	ENSMUST00000155824.2	NC	nan
2570	ENSMUST00000155824.2	0.7274583500679225	0.48407212380441755
2571	ENSMUST00000155824.2	0.0518517	0.9632925001543255
2572	ENSMUST00000155824.2	0.054761514560578935	0.9591574579764803
2573	ENSMUST00000155824.2	0.10852481174468573	0.9183802138839948
2574	ENSMUST00000155824.2	-0.436581	0.6194744882474286
2575	ENSMUST00000155824.2	0.0600117	0.9535893422026215
2576	ENSMUST00000155824.2	NC	nan
2577	ENSMUST00000155824.2	0.3174350306011284	0.6605418566353973
2578	ENSMUST00000155824.2	-0.252062	0.788295
2579	ENSMUST00000155824.2	-0.198946	0.9286056786269344
2580	ENSMUST00000155824.2	-0.414506	0.5371726591121118
2581	ENSMUST00000155824.2	0.2112017572210114	0.9141093603851359
2582	ENSMUST00000155824.2	0.5753641449035624	0.24069966144634936
2583	ENSMUST00000155824.2	-0.25925	0.6854095990106374
2584	ENSMUST00000155824.2	-0.566289	0.3590591871027499
2585	ENSMUST00000155824.2	0.22861514484551704	0.729237
2586	ENSMUST00000155824.2	-0.0321381	0.9816783517220058
2587	ENSMUST00000155824.2	0.42451822427815483	0.37638643152006956
2588	ENSMUST00000155824.2	0.4353180712578454	0.5967235620889246
2589	ENSMUST00000155824.2	-0.0110456	0.995303
2590	ENSMUST00000155824.2	0.12203701319878768	0.9081592891476952
2591	ENSMUST00000155824.2	-0.155154	0.8906819427180858
2592	ENSMUST00000155824.2	0.0718867	0.952903
2593	ENSMUST00000155824.2	0.1160317217236492	0.9028792105311217
2594	ENSMUST00000155824.2	-0.327829	0.8349319459406931
2595	ENSMUST00000155824.2	0.1380665477899137	0.9021051128032097
2596	ENSMUST00000155824.2	-0.0575373	0.9802333288182167
2597	ENSMUST00000155824.2	0.3119390500973398	0.7710831282750541
2598	ENSMUST00000155824.2	0.00772205	0.9969868657585748
2599	ENSMUST00000155824.2	NC	nan
2600	ENSMUST00000155824.2	NC	nan
2601	ENSMUST00000155824.2	0.47827958170739154	0.38092918260483666
2602	ENSMUST00000155824.2	0.5353230953663796	0.5349075714974557
2603	ENSMUST00000155824.2	-0.0858103	0.9368624596380606
2604	ENSMUST00000155824.2	-0.176138	0.8102696222067809
2605	ENSMUST00000155824.2	-0.0274191	0.9805937007847407
2606	ENSMUST00000155824.2	-0.139095	0.9134488586370637
2607	ENSMUST00000155824.2	0.4020924236295211	0.8548470624337832
2608	ENSMUST00000155824.2	0.49893867460947766	0.6323408509903848
2609	ENSMUST00000155824.2	-0.173014	0.874891
2610	ENSMUST00000155824.2	0.13121746949412502	0.8889791671443248
2611	ENSMUST00000155824.2	0.0563144	0.9796056222985853
2612	ENSMUST00000155824.2	0.8029422932856386	0.6007556214179011
2613	ENSMUST00000155824.2	0.5437327417624189	0.33139529797483097
2614	ENSMUST00000155824.2	-0.444934	0.39559739822954654
2615	ENSMUST00000155824.2	-0.120398	0.8987871717471609
2616	ENSMUST00000155824.2	0.13015167779603387	0.8842780861326438
2617	ENSMUST00000155824.2	0.032040974360142256	0.9795162079069095
2618	ENSMUST00000155824.2	-0.29267	0.7819962677068907
2619	ENSMUST00000155824.2	0.3945669174993952	0.3952673785580309
2620	ENSMUST00000155824.2	-0.303756	0.833392
2621	ENSMUST00000155824.2	-0.258398	0.7687541933864722
2622	ENSMUST00000155824.2	0.5199373041172487	0.796562
2623	ENSMUST00000155824.2	0.0503753	0.961985
2624	ENSMUST00000155824.2	-0.0968303	0.9115512972405431
2625	ENSMUST00000155824.2	-0.170546	0.8231244838883037
2626	ENSMUST00000155824.2	-0.149662	0.8427580150873852
2627	ENSMUST00000155824.2	-0.355707	0.4537087624413971
2628	ENSMUST00000155824.2	0.16931710868617944	0.8863535374215337
2629	ENSMUST00000155824.2	-0.118299	0.8885762347191821
2630	ENSMUST00000155824.2	0.39723460897164947	0.5840762141693239
2631	ENSMUST00000155824.2	-0.324738	0.6459245778538174
2632	ENSMUST00000155824.2	0.25848291775951654	0.9078582164229297
2633	ENSMUST00000155824.2	-0.298032	0.7511022466089019
2634	ENSMUST00000155824.2	0.022525224211109522	0.9888319829863516
2635	ENSMUST00000155824.2	NC	nan
2636	ENSMUST00000155824.2	0.3724658392691172	0.6426911264239556
2637	ENSMUST00000155824.2	-0.0460303	0.9738937520571036
2638	ENSMUST00000155824.2	-0.131336	0.870379
2639	ENSMUST00000155824.2	0.0676009	0.9444136107955007
2640	ENSMUST00000155824.2	0.6190893525707071	0.23611683749397397
2641	ENSMUST00000155824.2	0.027276757554276703	0.9824296458872597
2642	ENSMUST00000155824.2	-0.279372	0.7176456271237641
2643	ENSMUST00000155824.2	0.253314	0.9499840934692403
2644	ENSMUST00000155824.2	-0.203125	0.8867647819533148
2645	ENSMUST00000155824.2	-0.154151	0.8502685698638289
2646	ENSMUST00000155824.2	-0.287239	0.7557510609113605
2647	ENSMUST00000155824.2	0.4177095779208616	0.41962966722404316
2648	ENSMUST00000155824.2	-0.1303	0.871063
2649	ENSMUST00000155824.2	0.0691725	0.9552647205063379
2650	ENSMUST00000155824.2	0.00800103	0.995102
2651	ENSMUST00000155824.2	-0.0355609	0.9774364553279983
2652	ENSMUST00000155824.2	-0.157442	0.9280076477007217
2653	ENSMUST00000155824.2	-0.585764	0.42578805506897344
2654	ENSMUST00000155824.2	0.34875908061386357	0.5124448432881304
2655	ENSMUST00000155824.2	0.177446	0.8165475935677533
2656	ENSMUST00000155824.2	0.2391154968802635	0.9247315982606656
2657	ENSMUST00000155824.2	0.0550286	0.9573339782392261
2658	ENSMUST00000155824.2	-0.540903	0.5215930946495457
2659	ENSMUST00000155824.2	-0.158455	0.8580596122943106
2660	ENSMUST00000155824.2	0.0839697	0.9265690940631565
2661	ENSMUST00000155824.2	-0.0371523	0.9777026429531953
2662	ENSMUST00000155824.2	0.0896658	0.9196353149707752
2663	ENSMUST00000155824.2	0.3767580892600341	0.5323563355235026
2664	ENSMUST00000155824.2	0.13751513551211866	0.9034304324451781
2665	ENSMUST00000155824.2	0.21169616547385817	0.7743024000050116
2666	ENSMUST00000155824.2	0.10836803672178237	0.9328866097719409
2667	ENSMUST00000155824.2	NC	nan
2668	ENSMUST00000155824.2	-0.063776	0.9566308257703362
2669	ENSMUST00000155824.2	-0.0279739	0.9839356384628385
2670	ENSMUST00000155824.2	-0.166663	0.8376149267792864
2671	ENSMUST00000155824.2	-0.0103595	0.9943212939154549
2672	ENSMUST00000155824.2	0.3525314704462669	0.6204746710484583
2673	ENSMUST00000155824.2	-0.125794	0.8795556499987415
2674	ENSMUST00000155824.2	-0.113835	0.9000138591755052
2675	ENSMUST00000155824.2	-0.62005	0.19359588455333726
2676	ENSMUST00000155824.2	-0.260983	0.6609936925151444
2677	ENSMUST00000155824.2	-0.131692	0.8652948395863322
2678	ENSMUST00000155824.2	0.5602581174725478	0.5113336021951306
2679	ENSMUST00000155824.2	-0.218382	0.8675787673423416
2680	ENSMUST00000155824.2	0.683779	0.32752595234961224
2681	ENSMUST00000155824.2	-0.0681088	0.946564
2682	ENSMUST00000155824.2	-0.233536	0.7938917066746384
2683	ENSMUST00000155824.2	-0.0469263	0.9693798979812526
2684	ENSMUST00000155824.2	0.0907298	0.9341415142344787
2685	ENSMUST00000155824.2	-0.223157	0.720118
2686	ENSMUST00000155824.2	0.0737286	0.9368128940031504
2687	ENSMUST00000155824.2	0.23497800896121152	0.9272601647788552
2688	ENSMUST00000155824.2	-0.4399	0.44993505870060085
2689	ENSMUST00000155824.2	-0.255913	0.6852833008495782
2690	ENSMUST00000155824.2	-0.0151942	0.9891158086638363
2691	ENSMUST00000155824.2	-0.588152	0.38350120019450534
2692	ENSMUST00000155824.2	-0.203737	0.7651717792028956
2693	ENSMUST00000155824.2	-0.453794	0.2604241559378919
2694	ENSMUST00000155824.2	-0.00501254	0.9965258213449927
2695	ENSMUST00000155824.2	0.4973715730706367	0.1725891268262475
2696	ENSMUST00000155824.2	0.6381405510477335	0.52212
2697	ENSMUST00000155824.2	-0.235495	0.8189786628345835
2698	ENSMUST00000155824.2	-2.51545e-17	1
2699	ENSMUST00000155824.2	-0.0945552	0.9228416147939348
2700	ENSMUST00000155824.2	-0.437538	0.3864210553709254
2701	ENSMUST00000155824.2	0.4922006968689593	0.6444929454117628
2702	ENSMUST00000155824.2	-0.035085	0.9849083823950048
2703	ENSMUST00000155824.2	0.0691789	0.9748315785734675
2704	ENSMUST00000155824.2	-0.183638	0.8178947076984586
2705	ENSMUST00000155824.2	-0.222123	0.7629841881121635
2706	ENSMUST00000155824.2	-0.135565	0.9371434431145221
2707	ENSMUST00000155824.2	-0.212505	0.7394675514182019
2708	ENSMUST00000155824.2	-0.26401	0.6980124251891149
2709	ENSMUST00000155824.2	-0.171699	0.8280482139803126
2710	ENSMUST00000155824.2	0.2611556738220691	0.705999
2711	ENSMUST00000155824.2	0.11357552778161903	0.9036688860112337
2712	ENSMUST00000155824.2	0.17983596066620713	0.9318897136007914
2713	ENSMUST00000155824.2	NC	nan
2714	ENSMUST00000155824.2	0.1704642553187824	0.909339
2715	ENSMUST00000155824.2	-0.0690806	0.964401
2716	ENSMUST00000155824.2	-0.048139	0.9635482453615922
2717	ENSMUST00000155824.2	0.12828575785553384	0.936566
2718	ENSMUST00000155824.2	-0.351668	0.49122700874029707
2719	ENSMUST00000155824.2	0.13641711520127506	0.8623535333554128
2720	ENSMUST00000155824.2	-0.695548	0.274374
2721	ENSMUST00000155824.2	-0.0725707	0.9601153042659945
2722	ENSMUST00000155824.2	-0.0582294	0.9566567876481493
2723	ENSMUST00000155824.2	-0.169904	0.8266962277326033
2724	ENSMUST00000155824.2	-0.0111354	0.9919166984632632
2725	ENSMUST00000155824.2	NC	nan
2726	ENSMUST00000155824.2	0.0752365	0.9425428561414195
2727	ENSMUST00000155824.2	0.3213702479507305	0.524305
2728	ENSMUST00000155824.2	0.13500018113827325	0.8684216401541989
2729	ENSMUST00000155824.2	0.5497217142902245	0.13898726124964078
2730	ENSMUST00000155824.2	0.00636316	0.9966602053980592
2731	ENSMUST00000155824.2	-0.0141217	0.9904118274617479
2732	ENSMUST00000155824.2	0.33052868272036595	0.5142799657314643
2733	ENSMUST00000155824.2	-0.028013	0.9832296418342928
2734	ENSMUST00000155824.2	NC	nan
2735	ENSMUST00000155824.2	0.215305	0.8734701278206217
2736	ENSMUST00000155824.2	0.23515111835515495	0.7097869388793826
2737	ENSMUST00000155824.2	0.1772141853508372	0.8324609189592033
2738	ENSMUST00000155824.2	0.3104215594212711	0.6776905745912086
2739	ENSMUST00000155824.2	-0.235564	0.8301555052728922
2740	ENSMUST00000155824.2	-0.443081	0.6029895602623345
2741	ENSMUST00000155824.2	-0.422785	0.3608811375821151
2742	ENSMUST00000155824.2	0.10428057730708251	0.9111702613472351
2743	ENSMUST00000155824.2	0.43533611789034393	0.5378650316270862
2744	ENSMUST00000155824.2	0.15691832532267688	0.8999459519408876
2745	ENSMUST00000155824.2	0.14211196840557905	0.863238
2746	ENSMUST00000155824.2	0.448637	0.7555970479628604
2747	ENSMUST00000155824.2	0.0608595	0.9551757164807271
2748	ENSMUST00000155824.2	0.16401074787825437	0.8240128680353184
2749	ENSMUST00000155824.2	-0.28516	0.7741670079552802
2750	ENSMUST00000155824.2	0.00155376	0.9994390067136305
2751	ENSMUST00000155824.2	0.4769240720903092	0.7538028285963241
2752	ENSMUST00000155824.2	0.5346768395881717	0.3897532689844332
2753	ENSMUST00000155824.2	-0.77545	0.8257196030873172
2754	ENSMUST00000155824.2	-0.0423475	0.9821161819062435
2755	ENSMUST00000155824.2	1.4526043619058453	0.43924611984043477
2756	ENSMUST00000155824.2	0.27442437679609233	0.8011441312384938
2757	ENSMUST00000155824.2	0.8495526527742939	0.6529895568642927
2758	ENSMUST00000155824.2	-0.238708	0.9090358706511773
2759	ENSMUST00000155824.2	0.10606297158058692	0.9293298448855792
2760	ENSMUST00000155824.2	-0.0989969	0.9249669747855194
2761	ENSMUST00000155824.2	-0.478302	0.3610994937272008
2762	ENSMUST00000155824.2	-0.150481	0.9078997347646598
2763	ENSMUST00000155824.2	0.088093	0.9659894565288087
2764	ENSMUST00000155824.2	0.3235670880924592	0.7649413441714386
2765	ENSMUST00000155824.2	-0.102338	0.9119235764238599
2766	ENSMUST00000155824.2	0.4883527679139325	0.8415609577331757
2767	ENSMUST00000155824.2	-0.225454	0.7433475203198241
2768	ENSMUST00000155824.2	-0.0887487	0.9599398045556221
2769	ENSMUST00000155824.2	0.0872451	0.9462342081491625
2770	ENSMUST00000155824.2	0.24385707267175674	0.6991587992935675
2771	ENSMUST00000155824.2	-0.247751	0.8011223452108424
2772	ENSMUST00000155824.2	0.18232155679395498	0.7952966720275487
2773	ENSMUST00000155824.2	NC	nan
2774	ENSMUST00000155824.2	0.18867534971247457	0.8249316944030125
2775	ENSMUST00000155824.2	-0.00062879	1
2776	ENSMUST00000155824.2	0.3266774616761471	0.645237
2777	ENSMUST00000155824.2	0.4268656792605355	0.6359291310564051
2778	ENSMUST00000155824.2	-0.156032	0.836661
2779	ENSMUST00000155824.2	-0.15337	0.8416299517312966
2780	ENSMUST00000155824.2	-0.622044	0.10448135877123932
2781	ENSMUST00000155824.2	0.5664134472470136	0.2271242758571049
2782	ENSMUST00000155824.2	0.0338029	0.9813648635917923
2783	ENSMUST00000155824.2	-0.18831	0.8192589310603838
2784	ENSMUST00000155824.2	-0.0570103	0.9709786743403732
2785	ENSMUST00000155824.2	0.41169565785879825	0.6532436213158587
2786	ENSMUST00000155824.2	-0.225704	0.8106699084771853
2787	ENSMUST00000155824.2	-0.0922836	0.9408640305635813
2788	ENSMUST00000155824.2	-0.14116	0.90636
2789	ENSMUST00000155824.2	-0.021894	0.9862344540868414
2790	ENSMUST00000155824.2	-0.0510861	0.9673002569846777
2791	ENSMUST00000155824.2	-0.838732	0.6335303477377352
2792	ENSMUST00000155824.2	0.21710767287936933	0.8192989883052528
2793	ENSMUST00000155824.2	-0.423399	0.639703
2794	ENSMUST00000155824.2	-0.0397895	0.974129
2795	ENSMUST00000155824.2	-0.354176	0.7727993405409933
2796	ENSMUST00000155824.2	-0.16005	0.8844404391394913
2797	ENSMUST00000155824.2	0.026091844623810367	0.985494
2798	ENSMUST00000155824.2	-0.412672	0.42723906381195165
2799	ENSMUST00000155824.2	0.29504328348047076	0.6775743232031118
2800	ENSMUST00000155824.2	0.0708192	0.9726878927671888
2801	ENSMUST00000155824.2	-0.179029	0.8857737443397629
2802	ENSMUST00000155824.2	0.29409528728649686	0.9033562779976302
2803	ENSMUST00000155824.2	0.5094061771117641	0.2511400843493715
2804	ENSMUST00000155824.2	-0.237081	0.7053513822402452
2805	ENSMUST00000155824.2	-0.544226	0.5281260446517658
2806	ENSMUST00000155824.2	0.0614345	0.9927008370801427
2807	ENSMUST00000155824.2	0.2414644609318893	0.7433019017887825
2808	ENSMUST00000155824.2	0.44133011341447365	0.29563477740446026
2809	ENSMUST00000155824.2	-0.435652	0.6093441283428982
2810	ENSMUST00000155824.2	0.3584590657322332	0.6106343687234616
2811	ENSMUST00000155824.2	0.30555461504499604	0.7612470438012529
2812	ENSMUST00000155824.2	-0.0770133	0.9450345247587019
2813	ENSMUST00000155824.2	NC	nan
2814	ENSMUST00000155824.2	-0.0399055	0.9826021736128246
2815	ENSMUST00000155824.2	-0.0388542	0.9814532905879936
2816	ENSMUST00000155824.2	0.19527053113475348	0.9381152237746141
2817	ENSMUST00000155824.2	-0.225712	0.8005772187549164
2818	ENSMUST00000155824.2	NC	nan
2819	ENSMUST00000155824.2	0.38065852890988683	0.7602732502378238
2820	ENSMUST00000155824.2	0.3416941806023656	0.7379050275417209
2821	ENSMUST00000155824.2	0.14249269229710368	0.9140814372248603
2822	ENSMUST00000155824.2	0.035615180770335056	0.976231
2823	ENSMUST00000155824.2	0.2865199572716041	0.660961
2824	ENSMUST00000155824.2	-0.541748	0.5897086960793464
2825	ENSMUST00000155824.2	0.4821577288964206	0.9357502895680716
2826	ENSMUST00000155824.2	NC	nan
2827	ENSMUST00000155824.2	0.24458287996992875	0.7988076556464422
2828	ENSMUST00000155824.2	-0.0527847	0.962454
2829	ENSMUST00000155824.2	NC	nan
2830	ENSMUST00000155824.2	-0.279724	0.6417561109602598
2831	ENSMUST00000155824.2	-0.562524	0.22630242496738726
2832	ENSMUST00000155824.2	-0.0658982	0.9531633097026222
2833	ENSMUST00000155824.2	0.0445185	0.9738686726154607
2834	ENSMUST00000155824.2	0.5204414057551774	0.22165439431904735
2835	ENSMUST00000155824.2	0.3639266073340532	0.5225005464865569
2836	ENSMUST00000155824.2	-0.216671	0.9189633592387846
2837	ENSMUST00000155824.2	0.41814769644896804	0.4797937623502776
2838	ENSMUST00000155824.2	-0.278531	0.7731906621335725
2839	ENSMUST00000155824.2	-0.750238	0.026002106590429456
2840	ENSMUST00000155824.2	-0.695139	0.14463290682482124
2841	ENSMUST00000155824.2	0.48265474679929143	0.7693464289050478
2842	ENSMUST00000155824.2	NC	nan
2843	ENSMUST00000155824.2	-0.576382	0.27013615272707014
2844	ENSMUST00000155824.2	0.4623613517291465	0.5028026422360007
2845	ENSMUST00000155824.2	-0.196954	0.800405
2846	ENSMUST00000155824.2	0.5912892954533208	0.25071733244746774
2847	ENSMUST00000155824.2	-0.0280848	0.9852728754032228
2848	ENSMUST00000155824.2	NC	nan
2849	ENSMUST00000155824.2	-0.587006	0.6918746050855075
2850	ENSMUST00000155824.2	-0.0493621	0.9796056222985853
2851	ENSMUST00000155824.2	0.6551556436327383	0.22779634566109078
844	ENSMUST00000213200.2	NC	nan
845	ENSMUST00000213200.2	-0.139762	0.967163
848	ENSMUST00000213200.2	-1.32914	0.7403075890639946
849	ENSMUST00000213200.2	NC	nan
850	ENSMUST00000213200.2	-0.374693	0.9441495598600975
851	ENSMUST00000213200.2	-0.333492	0.9529319074024364
852	ENSMUST00000213200.2	NC	nan
853	ENSMUST00000213200.2	0.0749013	0.9832177856450388
854	ENSMUST00000213200.2	-0.226124	0.9365094114028186
855	ENSMUST00000213200.2	0.34876976443162144	0.9489436945354893
856	ENSMUST00000213200.2	1.8123787564307916	0.6245168261222209
857	ENSMUST00000213200.2	1.105532731512683	0.7912829969042009
858	ENSMUST00000213200.2	NC	nan
862	ENSMUST00000213200.2	0.332939	0.9070591481273614
864	ENSMUST00000213200.2	0.4146817632130883	0.8660483673604952
865	ENSMUST00000213200.2	-0.702537	0.6931559828117103
866	ENSMUST00000213200.2	0.8075575317376894	0.7836880415679377
867	ENSMUST00000213200.2	-0.0945586	0.9833782789529201
868	ENSMUST00000213200.2	0.6618946370558408	0.7612608395195192
869	ENSMUST00000213200.2	-0.287682	0.9112482019079282
870	ENSMUST00000213200.2	NC	nan
871	ENSMUST00000213200.2	-0.610361	0.7673861990490781
872	ENSMUST00000213200.2	NC	nan
873	ENSMUST00000213200.2	NC	nan
874	ENSMUST00000213200.2	0.9096017437233589	0.8378183717904487
877	ENSMUST00000213200.2	NC	nan
878	ENSMUST00000213200.2	NC	nan
879	ENSMUST00000213200.2	-0.0203673	0.9950733319163734
882	ENSMUST00000213200.2	-0.335149	0.9522905166806797
883	ENSMUST00000213200.2	-0.614253	0.7829321308536004
884	ENSMUST00000213200.2	NC	nan
885	ENSMUST00000213200.2	1.0593915755148287	0.4875848810318908
886	ENSMUST00000213200.2	-0.693147	0.698497
887	ENSMUST00000213200.2	-0.213574	0.9384360270359502
888	ENSMUST00000213200.2	-0.172271	0.9537738313601589
889	ENSMUST00000213200.2	0.2610138253696195	0.9487562586656546
890	ENSMUST00000213200.2	0.29450803752218035	0.9067067495617758
891	ENSMUST00000213200.2	0.3854462412176724	0.8853566896789979
893	ENSMUST00000213200.2	0.0953102	0.9749101313552836
894	ENSMUST00000213200.2	-0.97548	0.5610936510434006
895	ENSMUST00000213200.2	NC	nan
896	ENSMUST00000213200.2	NC	nan
899	ENSMUST00000213200.2	-0.0377403	0.9952054026000472
900	ENSMUST00000213200.2	0.5570150062353652	0.78968
901	ENSMUST00000213200.2	-0.629666	0.8385576686225164
902	ENSMUST00000213200.2	NC	nan
903	ENSMUST00000213200.2	-1.56977	0.6695586604073009
904	ENSMUST00000213200.2	-0.897942	0.8248045818888251
905	ENSMUST00000213200.2	NC	nan
906	ENSMUST00000213200.2	-2.26868	0.25263011578607625
907	ENSMUST00000213200.2	NC	nan
908	ENSMUST00000213200.2	-0.656008	0.7540718360386581
909	ENSMUST00000213200.2	-0.64985	0.7241540908431404
910	ENSMUST00000213200.2	0.8047382459684074	0.7829719595166801
912	ENSMUST00000213200.2	-0.826679	0.7594604690483095
913	ENSMUST00000213200.2	-0.486269	0.8422442111907481
914	ENSMUST00000213200.2	0.5536456209489189	0.9128341587384411
915	ENSMUST00000213200.2	1.6147998555754859	0.3661496437898359
916	ENSMUST00000213200.2	0.4007812587957377	0.8793734612147618
917	ENSMUST00000213200.2	-0.626008	0.893326
918	ENSMUST00000213200.2	0.4567584024957146	0.8981718313356899
919	ENSMUST00000213200.2	-0.232332	0.935405
920	ENSMUST00000213200.2	1.0577902941478545	0.6542408783329097
921	ENSMUST00000213200.2	NC	nan
922	ENSMUST00000213200.2	1.8191584434161707	0.6192373063494528
923	ENSMUST00000213200.2	-0.0760993	0.9803721768823097
924	ENSMUST00000213200.2	0.41651494429474967	0.8640999751044818
925	ENSMUST00000213200.2	NC	nan
926	ENSMUST00000213200.2	-0.199713	0.9621746748016252
927	ENSMUST00000213200.2	NC	nan
928	ENSMUST00000213200.2	-0.353764	0.8830399092138517
929	ENSMUST00000213200.2	-0.0138891	0.9969476694539231
930	ENSMUST00000213200.2	-0.60047	0.7204308953223358
931	ENSMUST00000213200.2	NC	nan
932	ENSMUST00000213200.2	-0.545386	0.8095846959503514
933	ENSMUST00000213200.2	-1.3622	0.5628630560238537
934	ENSMUST00000213200.2	0.0830666	0.9854881375215233
937	ENSMUST00000213200.2	0.056137186819982206	0.984879
938	ENSMUST00000213200.2	1.3099213823353166	0.4603572241154378
939	ENSMUST00000213200.2	NC	nan
940	ENSMUST00000213200.2	NC	nan
941	ENSMUST00000213200.2	NC	nan
942	ENSMUST00000213200.2	NC	nan
943	ENSMUST00000213200.2	0.3059355127611315	0.9216725565858077
944	ENSMUST00000213200.2	-0.574914	0.7764634330385999
945	ENSMUST00000213200.2	-0.0918075	0.9767610364130775
946	ENSMUST00000213200.2	NC	nan
947	ENSMUST00000213200.2	-0.577315	0.7199331102704613
948	ENSMUST00000213200.2	1.0396139479061537	0.45725352815368125
949	ENSMUST00000213200.2	NC	nan
950	ENSMUST00000213200.2	NC	nan
951	ENSMUST00000213200.2	0.743158	0.6239112634704138
952	ENSMUST00000213200.2	-0.0153344	0.9958089106214871
953	ENSMUST00000213200.2	NC	nan
954	ENSMUST00000213200.2	-0.546768	0.7623176617606778
955	ENSMUST00000213200.2	-0.165883	0.9622671925153564
956	ENSMUST00000213200.2	0.0264252	0.991869
957	ENSMUST00000213200.2	NC	nan
958	ENSMUST00000213200.2	0.13858616328614615	0.9741099733573574
959	ENSMUST00000213200.2	-0.110932	0.9749531097947184
960	ENSMUST00000213200.2	-0.293038	0.8788048988332585
961	ENSMUST00000213200.2	NC	nan
962	ENSMUST00000213200.2	0.0847412	0.9735490250423997
963	ENSMUST00000213200.2	-0.287682	0.8745907753749049
964	ENSMUST00000213200.2	-0.656478	0.6298870809722614
965	ENSMUST00000213200.2	NC	nan
966	ENSMUST00000213200.2	0.31187166692289375	0.8488302418864591
967	ENSMUST00000213200.2	0.7484972756431104	0.5856691100453382
968	ENSMUST00000213200.2	-0.19069	0.9275566251081822
969	ENSMUST00000213200.2	NC	nan
970	ENSMUST00000213200.2	-0.698845	0.6492278552070986
971	ENSMUST00000213200.2	-0.571257	0.6494074915629113
972	ENSMUST00000213200.2	-0.293628	0.8667319160416466
973	ENSMUST00000213200.2	NC	nan
974	ENSMUST00000213200.2	1.1915301228338144	0.1334355129077669
975	ENSMUST00000213200.2	NC	nan
976	ENSMUST00000213200.2	NC	nan
977	ENSMUST00000213200.2	0.34662460808523143	0.9512934562588999
978	ENSMUST00000213200.2	0.29479954022064603	0.92524
979	ENSMUST00000213200.2	-1.02735	0.2788285973029104
980	ENSMUST00000213200.2	-0.148457	0.9501152455030474
981	ENSMUST00000213200.2	0.152547	0.9416146032069864
982	ENSMUST00000213200.2	-0.0730251	0.9742137210294315
983	ENSMUST00000213200.2	NC	nan
984	ENSMUST00000213200.2	-0.0953102	0.9637402948906606
985	ENSMUST00000213200.2	NC	nan
986	ENSMUST00000213200.2	0.4118959984384545	0.8389405941895903
987	ENSMUST00000213200.2	0.36331948665740127	0.8376144436173921
988	ENSMUST00000213200.2	NC	nan
989	ENSMUST00000213200.2	1.4434527749598367	0.6438788207162461
990	ENSMUST00000213200.2	0.4605248852911915	0.7519285729217013
991	ENSMUST00000213200.2	0.4881568239532781	0.8912333074939158
992	ENSMUST00000213200.2	-0.0928502	0.9832177856450388
993	ENSMUST00000213200.2	-0.100742	0.9678839320396215
994	ENSMUST00000213200.2	-0.302637	0.8427747019387789
995	ENSMUST00000213200.2	0.7985076962177757	0.8485561816947039
996	ENSMUST00000213200.2	NC	nan
997	ENSMUST00000213200.2	NC	nan
998	ENSMUST00000213200.2	NC	nan
999	ENSMUST00000213200.2	NC	nan
1000	ENSMUST00000213200.2	-0.729209	0.49645621332958584
1001	ENSMUST00000213200.2	-0.466132	0.7713080265383904
1002	ENSMUST00000213200.2	0.22488117121275034	0.894847
1003	ENSMUST00000213200.2	NC	nan
1004	ENSMUST00000213200.2	-0.24323	0.8835366966693237
1005	ENSMUST00000213200.2	0.5373926511507133	0.7551701294769985
1006	ENSMUST00000213200.2	-0.418979	0.8861135338527013
1007	ENSMUST00000213200.2	-0.571786	0.7908648400070312
1008	ENSMUST00000213200.2	-0.168476	0.9273566285898797
1009	ENSMUST00000213200.2	0.1535502595150154	0.9653838779277003
1010	ENSMUST00000213200.2	0.6317385524313014	0.7999620427061422
1011	ENSMUST00000213200.2	0.1994893604163209	0.9449992774246768
1012	ENSMUST00000213200.2	-1.08249	0.1404011650985991
1013	ENSMUST00000213200.2	-0.189242	0.947332
1014	ENSMUST00000213200.2	NC	nan
1015	ENSMUST00000213200.2	1.2123711740247693	0.5548012302455703
1016	ENSMUST00000213200.2	-1.03487	0.34743736476968196
1017	ENSMUST00000213200.2	NC	nan
1018	ENSMUST00000213200.2	1.2201760471643985	0.0742245
1019	ENSMUST00000213200.2	NC	nan
1020	ENSMUST00000213200.2	0.8151946150027851	0.6106343687234616
1021	ENSMUST00000213200.2	-0.00547947	0.9990587969153919
1022	ENSMUST00000213200.2	-0.283768	0.9410745002500952
1023	ENSMUST00000213200.2	0.076961	0.9756677135390984
1024	ENSMUST00000213200.2	NC	nan
1025	ENSMUST00000213200.2	0.3425168337939276	0.8670491986362724
1026	ENSMUST00000213200.2	-0.244007	0.8822756431966448
1027	ENSMUST00000213200.2	0.3784109258415419	0.8928493706949155
1028	ENSMUST00000213200.2	NC	nan
1029	ENSMUST00000213200.2	0.18842711435643944	0.9262269035589298
1030	ENSMUST00000213200.2	NC	nan
1031	ENSMUST00000213200.2	-0.788457	0.47586732448958774
1032	ENSMUST00000213200.2	-0.0558284	0.9792774934633732
1033	ENSMUST00000213200.2	NC	nan
1034	ENSMUST00000213200.2	0.0982557	0.9635070981450796
1035	ENSMUST00000213200.2	1.149638453362606	0.3871578882428029
1036	ENSMUST00000213200.2	1.3217558399823193	0.6875903558013122
1037	ENSMUST00000213200.2	NC	nan
1038	ENSMUST00000213200.2	-0.0749013	0.9866046027533133
1039	ENSMUST00000213200.2	-0.794401	0.7628299280097485
1040	ENSMUST00000213200.2	NC	nan
1041	ENSMUST00000213200.2	-0.0604686	0.9772374543982223
1042	ENSMUST00000213200.2	0.1969532190620185	0.9459980858904091
1043	ENSMUST00000213200.2	-0.0487902	0.9824296458872597
1044	ENSMUST00000213200.2	0.4457674871321862	0.8419117353183107
1045	ENSMUST00000213200.2	0.7036184804272385	0.8747024897464156
1046	ENSMUST00000213200.2	-0.259283	0.9137631937158491
1047	ENSMUST00000213200.2	-0.409135	0.7645312934666745
1048	ENSMUST00000213200.2	NC	nan
1049	ENSMUST00000213200.2	-0.582518	0.7353618623468992
1050	ENSMUST00000213200.2	-0.708346	0.4949374027727094
1051	ENSMUST00000213200.2	-0.391937	0.7863193799538627
1052	ENSMUST00000213200.2	NC	nan
1053	ENSMUST00000213200.2	0.10758160490420547	0.9554713354216238
1054	ENSMUST00000213200.2	-0.0689929	0.9877115541051992
1055	ENSMUST00000213200.2	-0.942197	0.4698083346983279
1056	ENSMUST00000213200.2	0.1176400252878883	0.9514140444190807
1057	ENSMUST00000213200.2	0.12294928329398576	0.9511154953206323
1058	ENSMUST00000213200.2	0.19368151858389362	0.9134488586370637
1059	ENSMUST00000213200.2	0.22664618186541233	0.8967665313353008
1060	ENSMUST00000213200.2	0.867707	0.8314223995494984
1061	ENSMUST00000213200.2	0.3159896641633751	0.8407900144016845
1062	ENSMUST00000213200.2	NC	nan
1063	ENSMUST00000213200.2	0.281347	0.8736709868980791
1064	ENSMUST00000213200.2	NC	nan
1065	ENSMUST00000213200.2	-0.259511	0.9341415142344787
1066	ENSMUST00000213200.2	2.4383866341531055	0.40511427747511775
1067	ENSMUST00000213200.2	-1.10818	0.305057
1068	ENSMUST00000213200.2	NC	nan
1069	ENSMUST00000213200.2	NC	nan
1070	ENSMUST00000213200.2	NC	nan
1071	ENSMUST00000213200.2	NC	nan
1072	ENSMUST00000213200.2	-1.08884	0.32712573360108294
1073	ENSMUST00000213200.2	-0.364794	0.8139335417814205
1074	ENSMUST00000213200.2	-0.141412	0.9683409165994527
1075	ENSMUST00000213200.2	-0.510826	0.917668
1076	ENSMUST00000213200.2	-0.701446	0.7416323628210282
1077	ENSMUST00000213200.2	0.9102116857977733	0.6128176011242559
1078	ENSMUST00000213200.2	NC	nan
1079	ENSMUST00000213200.2	NC	nan
1080	ENSMUST00000213200.2	-0.0098523	0.9991784946725887
1081	ENSMUST00000213200.2	-0.336472	0.8636226104598211
1082	ENSMUST00000213200.2	NC	nan
1083	ENSMUST00000213200.2	1.1425641761972916	0.39663695597800824
1084	ENSMUST00000213200.2	NC	nan
1085	ENSMUST00000213200.2	1.1622033914496421	0.7966326815452706
1086	ENSMUST00000213200.2	NC	nan
1087	ENSMUST00000213200.2	0.9860240698888303	0.38507757483305777
1088	ENSMUST00000213200.2	NC	nan
1089	ENSMUST00000213200.2	NC	nan
1090	ENSMUST00000213200.2	-0.362905	0.949568
1091	ENSMUST00000213200.2	0.49020633656325613	0.8916796401003054
1092	ENSMUST00000213200.2	0.7956049365598103	0.5055260753095077
1093	ENSMUST00000213200.2	-0.992888	0.2023137595437047
1094	ENSMUST00000213200.2	-1.70991	0.00105278
1095	ENSMUST00000213200.2	-0.564893	0.6716382561501731
1096	ENSMUST00000213200.2	-1.31909	0.49996028961979777
1097	ENSMUST00000213200.2	NC	nan
1098	ENSMUST00000213200.2	-0.182666	0.919779
1099	ENSMUST00000213200.2	0.0925051	0.96169
1100	ENSMUST00000213200.2	0.198563	0.9123878451835511
1101	ENSMUST00000213200.2	0.285986	0.9002183957266573
1102	ENSMUST00000213200.2	NC	nan
1103	ENSMUST00000213200.2	0.6931471805599455	0.7465855458956572
1104	ENSMUST00000213200.2	0.337944	0.9265235742041391
1105	ENSMUST00000213200.2	-0.17456	0.9670570505096372
1106	ENSMUST00000213200.2	NC	nan
1107	ENSMUST00000213200.2	-0.577517	0.8064223141029532
1108	ENSMUST00000213200.2	-0.399235	0.8277080903551831
1109	ENSMUST00000213200.2	-0.41058	0.8169054224528435
1110	ENSMUST00000213200.2	0.19506058257138456	0.9354504990276912
1111	ENSMUST00000213200.2	NC	nan
1112	ENSMUST00000213200.2	1.6013407022014803	0.3780572742980956
1113	ENSMUST00000213200.2	0.5001566674164233	0.8888882914919555
1114	ENSMUST00000213200.2	0.7155960120993978	0.4896090456545279
1115	ENSMUST00000213200.2	NC	nan
1116	ENSMUST00000213200.2	-0.238357	0.9329910564403474
1117	ENSMUST00000213200.2	-0.0703165	0.985096
1118	ENSMUST00000213200.2	-0.0920747	0.9882395869219545
1119	ENSMUST00000213200.2	-0.385299	0.7952024433377655
1120	ENSMUST00000213200.2	0.46514320832056866	0.7643769521139315
1121	ENSMUST00000213200.2	0.36279866178926173	0.9050770457126532
1122	ENSMUST00000213200.2	0.2719337154836411	0.9176147449988459
1123	ENSMUST00000213200.2	NC	nan
1124	ENSMUST00000213200.2	0.0326173	0.9871121024472762
1125	ENSMUST00000213200.2	-0.142698	0.9584288690051086
1126	ENSMUST00000213200.2	-1.71427	0.3699950015709874
1127	ENSMUST00000213200.2	-0.027399	0.9942812037209539
1128	ENSMUST00000213200.2	-0.144581	0.95384
1129	ENSMUST00000213200.2	0.36464311358790935	0.8095382365329364
1130	ENSMUST00000213200.2	-0.28657	0.8641853495124933
1131	ENSMUST00000213200.2	NC	nan
1132	ENSMUST00000213200.2	-1.05861	0.46335825005586606
1133	ENSMUST00000213200.2	-0.227525	0.9187454024455247
1134	ENSMUST00000213200.2	0.30120409778375523	0.9571510268745829
1135	ENSMUST00000213200.2	1.2809338454620645	0.26363227416246726
1136	ENSMUST00000213200.2	0.2837681731306448	0.8451281718639766
1137	ENSMUST00000213200.2	-0.207395	0.9135497869631177
1138	ENSMUST00000213200.2	NC	nan
1139	ENSMUST00000213200.2	-0.207143	0.902915
1140	ENSMUST00000213200.2	-0.424883	0.7332891070436104
1141	ENSMUST00000213200.2	NC	nan
1142	ENSMUST00000213200.2	-0.300669	0.8538397046000648
1143	ENSMUST00000213200.2	0.9095453437346235	0.50061
1144	ENSMUST00000213200.2	-0.0518251	0.9822577251624316
1145	ENSMUST00000213200.2	0.6035350218702593	0.8552897164816159
1146	ENSMUST00000213200.2	NC	nan
1147	ENSMUST00000213200.2	0.5216047580208181	0.6537160821714576
1148	ENSMUST00000213200.2	-0.183991	0.904761
1149	ENSMUST00000213200.2	0.5235390770389754	0.7193725966086404
1150	ENSMUST00000213200.2	0.5516785058401085	0.5647591194693543
1151	ENSMUST00000213200.2	0.0583596	0.9774109367989863
1152	ENSMUST00000213200.2	0.0381518	0.984879
1153	ENSMUST00000213200.2	-0.41944	0.7146345165616227
1154	ENSMUST00000213200.2	-0.331441	0.8440530197812318
1155	ENSMUST00000213200.2	0.21741287660522537	0.9136789082938285
1156	ENSMUST00000213200.2	0.5313041551095313	0.6059756502488258
1157	ENSMUST00000213200.2	-0.326897	0.8047726047575525
1158	ENSMUST00000213200.2	-0.880186	0.3916758978667348
1159	ENSMUST00000213200.2	0.2318963424238052	0.8787216866275839
1160	ENSMUST00000213200.2	0.22488117121275109	0.9266950973851718
1161	ENSMUST00000213200.2	NC	nan
1162	ENSMUST00000213200.2	-0.138574	0.936888
1163	ENSMUST00000213200.2	-0.161735	0.9205465392783712
1164	ENSMUST00000213200.2	-0.454255	0.6724542379687564
1165	ENSMUST00000213200.2	-0.276456	0.8416299517312966
1166	ENSMUST00000213200.2	0.0198026	0.9930173414626035
1167	ENSMUST00000213200.2	-0.681252	0.7856340704215753
1168	ENSMUST00000213200.2	0.926524	0.7039639242178048
1169	ENSMUST00000213200.2	0.43936665978384504	0.7667383446059867
1170	ENSMUST00000213200.2	0.319117	0.8213342679959803
1171	ENSMUST00000213200.2	-0.0140577	0.9967194882869266
1172	ENSMUST00000213200.2	-0.208086	0.8949262229173306
1173	ENSMUST00000213200.2	0.10919929196499217	0.9622759885787547
1174	ENSMUST00000213200.2	NC	nan
1175	ENSMUST00000213200.2	-0.0346856	0.9893545818721629
1176	ENSMUST00000213200.2	-0.161057	0.9193078544164487
1177	ENSMUST00000213200.2	0.24062427783108553	0.8695582501321909
1178	ENSMUST00000213200.2	1.5668782980153035	0.5948663469640425
1179	ENSMUST00000213200.2	0.46839849246450743	0.7046530906979968
1180	ENSMUST00000213200.2	NC	nan
1181	ENSMUST00000213200.2	0.4212134650763033	0.7333407784114994
1182	ENSMUST00000213200.2	-0.218929	0.9048282374698402
1183	ENSMUST00000213200.2	0.3343691864244338	0.8335509621281979
1184	ENSMUST00000213200.2	0.2097205309820697	0.9596324826335306
1185	ENSMUST00000213200.2	-0.368428	0.7799423073901803
1186	ENSMUST00000213200.2	-0.371215	0.8427747019387789
1187	ENSMUST00000213200.2	-0.169249	0.9365568189639454
1188	ENSMUST00000213200.2	0.41908687632926317	0.7246185275597107
1189	ENSMUST00000213200.2	-0.142119	0.9322140961408719
1190	ENSMUST00000213200.2	-0.434413	0.7408885293103816
1191	ENSMUST00000213200.2	-0.0767338	0.9729062639807672
1192	ENSMUST00000213200.2	NC	nan
1193	ENSMUST00000213200.2	0.18340322266469508	0.94447
1194	ENSMUST00000213200.2	NC	nan
1195	ENSMUST00000213200.2	0.047628	0.9940871570762089
1196	ENSMUST00000213200.2	-0.251314	0.8900642845910063
1197	ENSMUST00000213200.2	NC	nan
1198	ENSMUST00000213200.2	-0.180051	0.9023249256914333
1199	ENSMUST00000213200.2	0.4209692946441298	0.843759
1200	ENSMUST00000213200.2	0.5407343951585637	0.6667502281146945
1201	ENSMUST00000213200.2	0.4470141110210363	0.7198881783871294
1202	ENSMUST00000213200.2	-0.735367	0.49272874168138514
1203	ENSMUST00000213200.2	1.2862109025629083	0.15002995921501994
1204	ENSMUST00000213200.2	NC	nan
1205	ENSMUST00000213200.2	NC	nan
1206	ENSMUST00000213200.2	-0.426242	0.8281519490339591
1207	ENSMUST00000213200.2	0.863315	0.3719451017013574
1208	ENSMUST00000213200.2	0.2705457902087914	0.9445721769616625
1209	ENSMUST00000213200.2	1.0662769080251728	0.6292995924809559
1210	ENSMUST00000213200.2	NC	nan
1211	ENSMUST00000213200.2	-0.282644	0.9265622752448686
1212	ENSMUST00000213200.2	0.2484613592984995	0.8855203473718851
1213	ENSMUST00000213200.2	-0.0935261	0.9765052091651881
1214	ENSMUST00000213200.2	0.0678623	0.9779368630281351
1215	ENSMUST00000213200.2	-1.04982	0.5527477144555573
1216	ENSMUST00000213200.2	0.47772567533964533	0.9322564968676095
1217	ENSMUST00000213200.2	-0.628905	0.8536676528727034
1218	ENSMUST00000213200.2	0.6322384274729534	0.7681254483355866
1219	ENSMUST00000213200.2	-0.377294	0.8094690822428862
1220	ENSMUST00000213200.2	-0.939789	0.25103368500161366
1221	ENSMUST00000213200.2	NC	nan
1222	ENSMUST00000213200.2	NC	nan
1223	ENSMUST00000213200.2	-0.121873	0.9460821055939135
1224	ENSMUST00000213200.2	-0.276748	0.8313983955059172
1225	ENSMUST00000213200.2	-0.154996	0.9380175666263921
1226	ENSMUST00000213200.2	0.3121549289705059	0.843299
1227	ENSMUST00000213200.2	0.7806201315249985	0.5148350097964828
1228	ENSMUST00000213200.2	-0.388336	0.7147907832756321
1229	ENSMUST00000213200.2	0.5748832600662109	0.5697450787903021
1230	ENSMUST00000213200.2	0.9640221346953445	0.15589157611306279
1231	ENSMUST00000213200.2	0.20158560860922908	0.8878798193565103
1232	ENSMUST00000213200.2	NC	nan
1233	ENSMUST00000213200.2	0.049790664503015454	0.9821086608457738
1234	ENSMUST00000213200.2	-0.0147061	0.9939784642912464
1235	ENSMUST00000213200.2	-0.0550833	0.9760759754067864
1236	ENSMUST00000213200.2	-0.398292	0.8072239889142159
1237	ENSMUST00000213200.2	0.9389821430762252	0.10842761001991881
1238	ENSMUST00000213200.2	0.14715764433628753	0.9492788559735041
1239	ENSMUST00000213200.2	0.13192754304254795	0.9497427214537926
1240	ENSMUST00000213200.2	NC	nan
1241	ENSMUST00000213200.2	0.3254224004346276	0.8433794718177453
1242	ENSMUST00000213200.2	0.6404431170693773	0.4788218616858244
1243	ENSMUST00000213200.2	-0.0113767	0.9950733319163734
1244	ENSMUST00000213200.2	0.9253662337570223	0.123162
1245	ENSMUST00000213200.2	0.7855565438706935	0.3183081789111498
1246	ENSMUST00000213200.2	0.076961	0.9650118547981866
1247	ENSMUST00000213200.2	-0.380147	0.83822
1248	ENSMUST00000213200.2	-0.333286	0.8589254904078653
1249	ENSMUST00000213200.2	1.6143041020852733	0.3051075644882408
1250	ENSMUST00000213200.2	NC	nan
1251	ENSMUST00000213200.2	-0.911517	0.6931745086925989
1252	ENSMUST00000213200.2	0.4948047748573856	0.6489643116344352
1253	ENSMUST00000213200.2	0.6298720834691462	0.4796651723341959
1254	ENSMUST00000213200.2	0.379292	0.7592315784264494
1255	ENSMUST00000213200.2	0.6094697573900725	0.5001002677829528
1256	ENSMUST00000213200.2	NC	nan
1257	ENSMUST00000213200.2	NC	nan
1258	ENSMUST00000213200.2	0.509605	0.8557790410576043
1259	ENSMUST00000213200.2	-0.135997	0.9326346024488726
1260	ENSMUST00000213200.2	NC	nan
1261	ENSMUST00000213200.2	0.9423629721839302	0.4415074689349441
1262	ENSMUST00000213200.2	0.30450804428575773	0.8065749908436416
1263	ENSMUST00000213200.2	0.16939730581301898	0.9386876071754641
1264	ENSMUST00000213200.2	0.3629054936893684	0.7592803673723458
1265	ENSMUST00000213200.2	0.3907805564252432	0.7095165170793175
1266	ENSMUST00000213200.2	NC	nan
1267	ENSMUST00000213200.2	-0.270546	0.9445721769616625
1268	ENSMUST00000213200.2	0.16025446276527683	0.9185671396508974
1269	ENSMUST00000213200.2	0.4367949582490831	0.8986995884115322
1270	ENSMUST00000213200.2	-0.190329	0.9116971224022886
1271	ENSMUST00000213200.2	NC	nan
1272	ENSMUST00000213200.2	-1.17211	0.0476535
1273	ENSMUST00000213200.2	-0.395011	0.7548843489847304
1274	ENSMUST00000213200.2	0.2291315931588323	0.8914786878011561
1275	ENSMUST00000213200.2	0.16663134105086722	0.9209288709455178
1276	ENSMUST00000213200.2	NC	nan
1277	ENSMUST00000213200.2	0.7985076962177718	0.2565575624987521
1278	ENSMUST00000213200.2	-0.214161	0.8891815492343874
1279	ENSMUST00000213200.2	-0.208997	0.895
1280	ENSMUST00000213200.2	-0.0540672	0.9767409761788518
1281	ENSMUST00000213200.2	2.2042917445593146	0.4827869627317919
1282	ENSMUST00000213200.2	NC	nan
1283	ENSMUST00000213200.2	0.39357436158664316	0.919207
1284	ENSMUST00000213200.2	0.36557377908086247	0.8447741468770184
1285	ENSMUST00000213200.2	-1.26851	0.0755295
1286	ENSMUST00000213200.2	NC	nan
1287	ENSMUST00000213200.2	0.7308875085427926	0.5271290844733434
1288	ENSMUST00000213200.2	0.8572073896246223	0.2210286694920955
1289	ENSMUST00000213200.2	0.7161790599987231	0.4555504473023977
1290	ENSMUST00000213200.2	NC	nan
1291	ENSMUST00000213200.2	0.0930904	0.9684305817630847
1292	ENSMUST00000213200.2	-0.687576	0.5107144020873267
1293	ENSMUST00000213200.2	-0.027399	0.9921219045360175
1294	ENSMUST00000213200.2	-0.340008	0.8090632779076092
1295	ENSMUST00000213200.2	NC	nan
1296	ENSMUST00000213200.2	0.2368851791665075	0.9146941588443879
1297	ENSMUST00000213200.2	NC	nan
1298	ENSMUST00000213200.2	0.21584424883259803	0.8801980986139217
1299	ENSMUST00000213200.2	0.3856624808119854	0.8053152585138825
1300	ENSMUST00000213200.2	0.2019502861677761	0.8929990279089027
1301	ENSMUST00000213200.2	NC	nan
1302	ENSMUST00000213200.2	0.0347429	0.9851578077762219
1303	ENSMUST00000213200.2	0.2454493088285088	0.8641253211716905
1304	ENSMUST00000213200.2	0.3660511395672872	0.9059922928810714
1305	ENSMUST00000213200.2	1.0739196760777385	0.25338563397633024
1306	ENSMUST00000213200.2	NC	nan
1307	ENSMUST00000213200.2	-0.0923164	0.9802343030381991
1308	ENSMUST00000213200.2	0.7907856501238608	0.6481969554333098
1309	ENSMUST00000213200.2	-0.266814	0.8551177224848033
1310	ENSMUST00000213200.2	-0.543615	0.666633
1311	ENSMUST00000213200.2	0.24625112632435944	0.9308579603686596
1312	ENSMUST00000213200.2	-0.350878	0.840683
1313	ENSMUST00000213200.2	0.20112063922677267	0.8810251746975902
1314	ENSMUST00000213200.2	0.7564594599742723	0.2782268504829169
1315	ENSMUST00000213200.2	-0.674099	0.5848539226126365
1316	ENSMUST00000213200.2	-0.4085	0.6892804520585137
1317	ENSMUST00000213200.2	-0.389961	0.8148424505405427
1318	ENSMUST00000213200.2	NC	nan
1319	ENSMUST00000213200.2	0.6725278933572094	0.6754822723070335
1320	ENSMUST00000213200.2	-0.436861	0.6654387055711249
1321	ENSMUST00000213200.2	-0.00651468	0.9975134096896746
1322	ENSMUST00000213200.2	-0.385137	0.7345865511514316
1323	ENSMUST00000213200.2	NC	nan
1324	ENSMUST00000213200.2	0.0676586	0.9685612870974303
1325	ENSMUST00000213200.2	0.00530505	0.99934
1326	ENSMUST00000213200.2	1.0321089158996075	0.2532520690708952
1327	ENSMUST00000213200.2	-0.173133	0.9375212070987624
1328	ENSMUST00000213200.2	0.5884124471503251	0.46900821055623737
1329	ENSMUST00000213200.2	0.34312562111194944	0.7560589065440743
1330	ENSMUST00000213200.2	0.12306009275722693	0.9621746748016252
1331	ENSMUST00000213200.2	NC	nan
1332	ENSMUST00000213200.2	1.0527418346020125	0.0576503
1333	ENSMUST00000213200.2	NC	nan
1334	ENSMUST00000213200.2	0.075962	0.9680432465963054
1335	ENSMUST00000213200.2	NC	nan
1336	ENSMUST00000213200.2	0.9706848039399534	0.10817734622218561
1337	ENSMUST00000213200.2	NC	nan
1338	ENSMUST00000213200.2	0.2972515234679312	0.8802354233415391
1339	ENSMUST00000213200.2	NC	nan
1340	ENSMUST00000213200.2	-1.0116	0.6614263002353122
1341	ENSMUST00000213200.2	-0.0992067	0.9620374011749474
1342	ENSMUST00000213200.2	NC	nan
1343	ENSMUST00000213200.2	0.0229895	0.9936840943106993
1344	ENSMUST00000213200.2	-0.0914342	0.9886805741417444
1345	ENSMUST00000213200.2	-1.22378	0.25748621105853914
1346	ENSMUST00000213200.2	-0.0510552	0.978412
1347	ENSMUST00000213200.2	-0.00592469	0.9977030179485884
1348	ENSMUST00000213200.2	0.0510981	0.9808742682969135
1349	ENSMUST00000213200.2	-0.0559888	0.9851460685297474
1350	ENSMUST00000213200.2	0.017167803622365526	0.9955248673965245
1351	ENSMUST00000213200.2	-0.752866	0.8627108064035157
1352	ENSMUST00000213200.2	-0.0916303	0.9598759146569543
1353	ENSMUST00000213200.2	0.18518594125763663	0.8953435561924542
1354	ENSMUST00000213200.2	0.23144885643885033	0.9003583347520454
1355	ENSMUST00000213200.2	0.3466246080852306	0.8119825792295194
1356	ENSMUST00000213200.2	-0.467165	0.6162090830345722
1357	ENSMUST00000213200.2	0.13976194237515951	0.9591065412383973
1358	ENSMUST00000213200.2	1.1703175277407734	0.023688554332979908
1359	ENSMUST00000213200.2	0.4213805634140627	0.8770072518850712
1360	ENSMUST00000213200.2	NC	nan
1361	ENSMUST00000213200.2	NC	nan
1362	ENSMUST00000213200.2	-0.13937	0.954833
1363	ENSMUST00000213200.2	NC	nan
1364	ENSMUST00000213200.2	-0.0723207	0.973411
1365	ENSMUST00000213200.2	0.17147154076988907	0.9152431037854735
1366	ENSMUST00000213200.2	-0.0855222	0.9763611721048887
1367	ENSMUST00000213200.2	0.4455205253582238	0.7496704823664496
1368	ENSMUST00000213200.2	-0.498991	0.8142879387496343
1369	ENSMUST00000213200.2	0.5141534138586624	0.9187831240503322
1370	ENSMUST00000213200.2	-0.183403	0.9582057095446067
1371	ENSMUST00000213200.2	0.16507975035944555	0.9781670644166398
1372	ENSMUST00000213200.2	0.33349160848307474	0.9557491870521939
1373	ENSMUST00000213200.2	0.13150710043529154	0.9589355692600505
1374	ENSMUST00000213200.2	0.13527619310390082	0.9485517522909487
1375	ENSMUST00000213200.2	1.1580357091389124	0.7440269210976107
1376	ENSMUST00000213200.2	0.1850279183916984	0.9506900277130972
1377	ENSMUST00000213200.2	NC	nan
1378	ENSMUST00000213200.2	-0.533062	0.7624171985372673
1379	ENSMUST00000213200.2	0.7239188392266971	0.7937275766865542
1380	ENSMUST00000213200.2	0.19599485869416497	0.9081684489122329
1381	ENSMUST00000213200.2	-0.466858	0.6914110410870954
1382	ENSMUST00000213200.2	-0.197826	0.944627
1383	ENSMUST00000213200.2	-0.0233399	0.9905140040980853
1384	ENSMUST00000213200.2	-0.147013	0.929229
1385	ENSMUST00000213200.2	-0.487372	0.6438338063074683
1386	ENSMUST00000213200.2	-0.579211	0.6173772904270506
1387	ENSMUST00000213200.2	0.00150263	1
1388	ENSMUST00000213200.2	NC	nan
1389	ENSMUST00000213200.2	0.4418327522790397	0.7951753470006822
1390	ENSMUST00000213200.2	0.10686314554235916	0.9645813580121155
1391	ENSMUST00000213200.2	-0.924259	0.8160700981984785
1392	ENSMUST00000213200.2	-0.218879	0.9373008678434213
1393	ENSMUST00000213200.2	0.24724110289326975	0.9099229608136201
1394	ENSMUST00000213200.2	0.12087422822605604	0.9550064825260755
1395	ENSMUST00000213200.2	-0.00696867	0.997945
1396	ENSMUST00000213200.2	-0.206656	0.8907161498682062
1397	ENSMUST00000213200.2	0.021819047394641047	0.9918389479658263
1398	ENSMUST00000213200.2	NC	nan
1399	ENSMUST00000213200.2	1.1437327239485797	0.5908095797115429
1400	ENSMUST00000213200.2	-0.551177	0.7025732243418086
1401	ENSMUST00000213200.2	-0.313564	0.8888830451033471
1402	ENSMUST00000213200.2	-0.761355	0.6116622381233916
1403	ENSMUST00000213200.2	0.9664405155596266	0.4171292598846001
1404	ENSMUST00000213200.2	0.9770226248901632	0.14521586447678136
1405	ENSMUST00000213200.2	-0.0755076	0.9772374543982223
1406	ENSMUST00000213200.2	-0.0813456	0.9824296458872597
1407	ENSMUST00000213200.2	-0.527078	0.7661741659384914
1408	ENSMUST00000213200.2	-0.513679	0.6489349101176065
1409	ENSMUST00000213200.2	NC	nan
1410	ENSMUST00000213200.2	-0.739628	0.5922258500801127
1411	ENSMUST00000213200.2	NC	nan
1412	ENSMUST00000213200.2	-0.551317	0.5532005508526265
1413	ENSMUST00000213200.2	-0.920799	0.15522250628753698
1414	ENSMUST00000213200.2	0.4309827362549735	0.7579083625059548
1415	ENSMUST00000213200.2	-0.321638	0.8399592419071428
1416	ENSMUST00000213200.2	-0.696159	0.6220481224553469
1417	ENSMUST00000213200.2	-0.011328	0.9960450538824596
1418	ENSMUST00000213200.2	NC	nan
1419	ENSMUST00000213200.2	0.7070362927206129	0.5211603647540766
1420	ENSMUST00000213200.2	-0.983131	0.28138721976390263
1421	ENSMUST00000213200.2	-0.0343845	0.985972
1422	ENSMUST00000213200.2	-0.0112271	0.9965386623628618
1423	ENSMUST00000213200.2	NC	nan
1424	ENSMUST00000213200.2	0.8627747785340474	0.5845048416407015
1425	ENSMUST00000213200.2	-0.527823	0.7621789920743844
1426	ENSMUST00000213200.2	NC	nan
1427	ENSMUST00000213200.2	0.5134537461722597	0.6652365811890989
1428	ENSMUST00000213200.2	NC	nan
1429	ENSMUST00000213200.2	-0.0419387	0.9910725982805448
1430	ENSMUST00000213200.2	-0.0851578	0.9693884542024443
1431	ENSMUST00000213200.2	NC	nan
1432	ENSMUST00000213200.2	0.19933290262049191	0.9278088631271102
1433	ENSMUST00000213200.2	0.7528323941344448	0.391879
1434	ENSMUST00000213200.2	NC	nan
1435	ENSMUST00000213200.2	1.2761558480700732	0.2130701404284699
1436	ENSMUST00000213200.2	-0.297742	0.8824503446667262
1437	ENSMUST00000213200.2	0.5717863235556778	0.8667319160416466
1438	ENSMUST00000213200.2	1.1897178371904027	0.30746594613415784
1439	ENSMUST00000213200.2	0.32311644543965706	0.828998
1440	ENSMUST00000213200.2	NC	nan
1441	ENSMUST00000213200.2	0.5784189148985187	0.8256193564738651
1442	ENSMUST00000213200.2	0.5798184952529423	0.6449984956344849
1443	ENSMUST00000213200.2	-0.398348	0.8383683592960999
1444	ENSMUST00000213200.2	0.46396131478977265	0.7881524156169525
909	ENSMUST00000031613.11	NC	nan
911	ENSMUST00000031613.11	NC	nan
912	ENSMUST00000031613.11	0.37949	0.9500348692443702
913	ENSMUST00000031613.11	NC	nan
914	ENSMUST00000031613.11	NC	nan
915	ENSMUST00000031613.11	NC	nan
916	ENSMUST00000031613.11	-1.17272	0.6292467392731297
917	ENSMUST00000031613.11	NC	nan
918	ENSMUST00000031613.11	1.0354333870465777	0.5462684402685193
919	ENSMUST00000031613.11	NC	nan
924	ENSMUST00000031613.11	-0.335473	0.9119290197212737
925	ENSMUST00000031613.11	NC	nan
926	ENSMUST00000031613.11	NC	nan
927	ENSMUST00000031613.11	0.3022808718729336	0.9153040679026437
928	ENSMUST00000031613.11	NC	nan
929	ENSMUST00000031613.11	NC	nan
930	ENSMUST00000031613.11	NC	nan
931	ENSMUST00000031613.11	0.7454729995616849	0.7197490825343255
932	ENSMUST00000031613.11	-0.81093	0.6819748237706869
933	ENSMUST00000031613.11	NC	nan
934	ENSMUST00000031613.11	NC	nan
935	ENSMUST00000031613.11	0.45473615711494714	0.8695484259410449
936	ENSMUST00000031613.11	-0.147636	0.9705471365601549
937	ENSMUST00000031613.11	NC	nan
938	ENSMUST00000031613.11	-0.802346	0.8169861428722335
939	ENSMUST00000031613.11	NC	nan
940	ENSMUST00000031613.11	NC	nan
941	ENSMUST00000031613.11	NC	nan
942	ENSMUST00000031613.11	NC	nan
943	ENSMUST00000031613.11	-0.730888	0.6957216419320457
944	ENSMUST00000031613.11	-0.819441	0.8112906116164603
945	ENSMUST00000031613.11	NC	nan
946	ENSMUST00000031613.11	NC	nan
947	ENSMUST00000031613.11	NC	nan
948	ENSMUST00000031613.11	-0.103184	0.9765548425131357
949	ENSMUST00000031613.11	NC	nan
950	ENSMUST00000031613.11	NC	nan
951	ENSMUST00000031613.11	0.15415067982725872	0.9624604463616871
952	ENSMUST00000031613.11	NC	nan
953	ENSMUST00000031613.11	NC	nan
954	ENSMUST00000031613.11	NC	nan
955	ENSMUST00000031613.11	NC	nan
956	ENSMUST00000031613.11	NC	nan
957	ENSMUST00000031613.11	NC	nan
958	ENSMUST00000031613.11	NC	nan
959	ENSMUST00000031613.11	NC	nan
960	ENSMUST00000031613.11	NC	nan
961	ENSMUST00000031613.11	-0.683668	0.8864764043051879
962	ENSMUST00000031613.11	NC	nan
963	ENSMUST00000031613.11	NC	nan
964	ENSMUST00000031613.11	NC	nan
965	ENSMUST00000031613.11	NC	nan
966	ENSMUST00000031613.11	NC	nan
967	ENSMUST00000031613.11	0.7096764825111553	0.898742
968	ENSMUST00000031613.11	0.35176092913630297	0.8879614315011235
969	ENSMUST00000031613.11	NC	nan
970	ENSMUST00000031613.11	1.6292405397302798	0.19019126316365778
971	ENSMUST00000031613.11	1.3173014896329387	0.6891301679798799
972	ENSMUST00000031613.11	NC	nan
973	ENSMUST00000031613.11	NC	nan
974	ENSMUST00000031613.11	NC	nan
975	ENSMUST00000031613.11	NC	nan
976	ENSMUST00000031613.11	NC	nan
977	ENSMUST00000031613.11	NC	nan
978	ENSMUST00000031613.11	NC	nan
979	ENSMUST00000031613.11	NC	nan
980	ENSMUST00000031613.11	NC	nan
981	ENSMUST00000031613.11	NC	nan
982	ENSMUST00000031613.11	NC	nan
983	ENSMUST00000031613.11	0.989198	0.5312754965569816
984	ENSMUST00000031613.11	0.9414267051456974	0.5882981751991738
985	ENSMUST00000031613.11	0.0606246	0.9901740869206858
986	ENSMUST00000031613.11	NC	nan
987	ENSMUST00000031613.11	-1.8295	0.4347053611226512
988	ENSMUST00000031613.11	0.7108467576593462	0.8987649820924666
989	ENSMUST00000031613.11	0.0263173	0.9950026113857158
990	ENSMUST00000031613.11	0.0416727	0.9910081773483784
991	ENSMUST00000031613.11	NC	nan
992	ENSMUST00000031613.11	NC	nan
993	ENSMUST00000031613.11	NC	nan
994	ENSMUST00000031613.11	-0.474458	0.8267359425475144
995	ENSMUST00000031613.11	NC	nan
996	ENSMUST00000031613.11	1.1631508098056802	0.3906836285843876
997	ENSMUST00000031613.11	NC	nan
998	ENSMUST00000031613.11	0.7108467576593466	0.8003455706767147
999	ENSMUST00000031613.11	1.0116009116784799	0.47457950094325063
1000	ENSMUST00000031613.11	-0.367725	0.8739233339875067
1001	ENSMUST00000031613.11	0.67788	0.751496
1002	ENSMUST00000031613.11	NC	nan
1003	ENSMUST00000031613.11	-0.259511	0.9198926478949613
1004	ENSMUST00000031613.11	-0.551648	0.8129988395416967
1005	ENSMUST00000031613.11	-0.262364	0.9165084048085732
1006	ENSMUST00000031613.11	NC	nan
1007	ENSMUST00000031613.11	NC	nan
1008	ENSMUST00000031613.11	NC	nan
1009	ENSMUST00000031613.11	NC	nan
1010	ENSMUST00000031613.11	NC	nan
1011	ENSMUST00000031613.11	NC	nan
1012	ENSMUST00000031613.11	NC	nan
1013	ENSMUST00000031613.11	-0.61401	0.8133553881705278
1014	ENSMUST00000031613.11	NC	nan
1015	ENSMUST00000031613.11	NC	nan
1016	ENSMUST00000031613.11	NC	nan
1017	ENSMUST00000031613.11	NC	nan
1018	ENSMUST00000031613.11	1.1655065234981405	0.7538028285963241
1019	ENSMUST00000031613.11	NC	nan
1020	ENSMUST00000031613.11	-0.0723207	0.9819513530508412
1021	ENSMUST00000031613.11	NC	nan
1022	ENSMUST00000031613.11	NC	nan
1023	ENSMUST00000031613.11	NC	nan
1024	ENSMUST00000031613.11	NC	nan
1025	ENSMUST00000031613.11	NC	nan
1026	ENSMUST00000031613.11	NC	nan
1027	ENSMUST00000031613.11	NC	nan
1028	ENSMUST00000031613.11	NC	nan
1029	ENSMUST00000031613.11	NC	nan
1030	ENSMUST00000031613.11	NC	nan
1031	ENSMUST00000031613.11	NC	nan
1032	ENSMUST00000031613.11	NC	nan
1033	ENSMUST00000031613.11	0.8999415938726252	0.6208115548996223
1034	ENSMUST00000031613.11	NC	nan
1035	ENSMUST00000031613.11	NC	nan
1036	ENSMUST00000031613.11	NC	nan
1037	ENSMUST00000031613.11	NC	nan
1038	ENSMUST00000031613.11	-1.23703	0.32544495242551025
1039	ENSMUST00000031613.11	NC	nan
1040	ENSMUST00000031613.11	NC	nan
1041	ENSMUST00000031613.11	NC	nan
1042	ENSMUST00000031613.11	0.5203043677205346	0.844539
1043	ENSMUST00000031613.11	NC	nan
1044	ENSMUST00000031613.11	NC	nan
1045	ENSMUST00000031613.11	1.6319107682861587	0.1339744125986795
1046	ENSMUST00000031613.11	NC	nan
1047	ENSMUST00000031613.11	1.495493653084883	0.512121
1048	ENSMUST00000031613.11	NC	nan
1049	ENSMUST00000031613.11	0.5947071077466931	0.9191422463913049
1050	ENSMUST00000031613.11	NC	nan
1051	ENSMUST00000031613.11	NC	nan
1052	ENSMUST00000031613.11	NC	nan
1053	ENSMUST00000031613.11	NC	nan
1054	ENSMUST00000031613.11	NC	nan
1055	ENSMUST00000031613.11	-0.133531	0.972877
1056	ENSMUST00000031613.11	NC	nan
1057	ENSMUST00000031613.11	NC	nan
1058	ENSMUST00000031613.11	0.5203950747821411	0.7885015240571219
1059	ENSMUST00000031613.11	NC	nan
1060	ENSMUST00000031613.11	NC	nan
1061	ENSMUST00000031613.11	0.6592456288842643	0.722511
1062	ENSMUST00000031613.11	1.4733057381095203	0.19315510851555973
1063	ENSMUST00000031613.11	NC	nan
1064	ENSMUST00000031613.11	NC	nan
1065	ENSMUST00000031613.11	-1.38629	0.6633093365314031
1066	ENSMUST00000031613.11	0.8393296907380265	0.6745143392537386
1067	ENSMUST00000031613.11	NC	nan
1068	ENSMUST00000031613.11	NC	nan
1069	ENSMUST00000031613.11	NC	nan
1070	ENSMUST00000031613.11	0.24846135929849958	0.9461906085885462
1071	ENSMUST00000031613.11	NC	nan
1072	ENSMUST00000031613.11	NC	nan
1073	ENSMUST00000031613.11	NC	nan
1074	ENSMUST00000031613.11	-0.498175	0.8209863783130824
1075	ENSMUST00000031613.11	1.7657839828247948	0.3333906142965221
1076	ENSMUST00000031613.11	NC	nan
1077	ENSMUST00000031613.11	NC	nan
1078	ENSMUST00000031613.11	-1.40534	0.5554903461630694
1079	ENSMUST00000031613.11	0.0400053	0.9937592357318722
1080	ENSMUST00000031613.11	NC	nan
1081	ENSMUST00000031613.11	-0.144581	0.9756730677506288
1082	ENSMUST00000031613.11	NC	nan
1083	ENSMUST00000031613.11	-0.364643	0.931873
1084	ENSMUST00000031613.11	NC	nan
1085	ENSMUST00000031613.11	0.6290442943671851	0.7504458847974443
1086	ENSMUST00000031613.11	NC	nan
1087	ENSMUST00000031613.11	NC	nan
1088	ENSMUST00000031613.11	NC	nan
1089	ENSMUST00000031613.11	NC	nan
1090	ENSMUST00000031613.11	NC	nan
1091	ENSMUST00000031613.11	0.6337237600891447	0.8014919624562901
1092	ENSMUST00000031613.11	NC	nan
1093	ENSMUST00000031613.11	0.12405264866997888	0.985017
1094	ENSMUST00000031613.11	NC	nan
1095	ENSMUST00000031613.11	NC	nan
1096	ENSMUST00000031613.11	NC	nan
1097	ENSMUST00000031613.11	-0.24686	0.9571103528068657
1098	ENSMUST00000031613.11	NC	nan
1099	ENSMUST00000031613.11	0.6418538861723939	0.9113469402811696
1100	ENSMUST00000031613.11	-0.0487902	0.9921183078569499
1101	ENSMUST00000031613.11	NC	nan
1102	ENSMUST00000031613.11	0.9567317014326655	0.5344467049978129
1103	ENSMUST00000031613.11	0.5166907432183891	0.931873
1104	ENSMUST00000031613.11	NC	nan
1105	ENSMUST00000031613.11	1.270462545594769	0.7041828619488052
1106	ENSMUST00000031613.11	-0.177681	0.9549150531842304
1107	ENSMUST00000031613.11	0.4117347211217592	0.941528
1108	ENSMUST00000031613.11	-0.592051	0.8208282637565625
1109	ENSMUST00000031613.11	NC	nan
1110	ENSMUST00000031613.11	-1.15518	0.3785833517502829
1111	ENSMUST00000031613.11	NC	nan
1112	ENSMUST00000031613.11	0.4054651081081646	0.8695484259410449
1113	ENSMUST00000031613.11	0.7672551527136672	0.7560589065440743
1114	ENSMUST00000031613.11	-0.238892	0.9291220185212634
1115	ENSMUST00000031613.11	NC	nan
1116	ENSMUST00000031613.11	NC	nan
1117	ENSMUST00000031613.11	-0.858227	0.7132663215957923
1118	ENSMUST00000031613.11	NC	nan
1119	ENSMUST00000031613.11	NC	nan
1120	ENSMUST00000031613.11	-0.405465	0.9426974460159112
1121	ENSMUST00000031613.11	NC	nan
1122	ENSMUST00000031613.11	0.606136	0.8544142973837356
1123	ENSMUST00000031613.11	NC	nan
1124	ENSMUST00000031613.11	0.34604168763736376	0.920968
1125	ENSMUST00000031613.11	NC	nan
1126	ENSMUST00000031613.11	NC	nan
1127	ENSMUST00000031613.11	0.9382696385929303	0.6285622188604871
1128	ENSMUST00000031613.11	NC	nan
1129	ENSMUST00000031613.11	NC	nan
1130	ENSMUST00000031613.11	-0.0588405	0.9860670545951977
1131	ENSMUST00000031613.11	-0.816045	0.7686701792124992
1132	ENSMUST00000031613.11	NC	nan
1133	ENSMUST00000031613.11	0.8232003088081434	0.6008408657378497
1134	ENSMUST00000031613.11	0.0800427	0.9869968810408147
1135	ENSMUST00000031613.11	NC	nan
1136	ENSMUST00000031613.11	NC	nan
1137	ENSMUST00000031613.11	NC	nan
1138	ENSMUST00000031613.11	NC	nan
1139	ENSMUST00000031613.11	-0.569768	0.8191224823553572
1140	ENSMUST00000031613.11	NC	nan
1141	ENSMUST00000031613.11	-0.246674	0.9339163775953103
1142	ENSMUST00000031613.11	-0.287682	0.9332165422894436
1143	ENSMUST00000031613.11	NC	nan
1144	ENSMUST00000031613.11	-0.62253	0.7874354953271776
1145	ENSMUST00000031613.11	0.242946	0.9392203052177609
1146	ENSMUST00000031613.11	NC	nan
1147	ENSMUST00000031613.11	-0.0163938	0.997018
1148	ENSMUST00000031613.11	NC	nan
1149	ENSMUST00000031613.11	NC	nan
1150	ENSMUST00000031613.11	NC	nan
1152	ENSMUST00000031613.11	NC	nan
1153	ENSMUST00000031613.11	0.5465437063680698	0.8657585783787471
1157	ENSMUST00000031613.11	NC	nan
1159	ENSMUST00000031613.11	-1.2164	0.7223168704570446
1160	ENSMUST00000031613.11	-0.258235	0.9187547105583783
1161	ENSMUST00000031613.11	NC	nan
1162	ENSMUST00000031613.11	0.8133963087115224	0.6738631204263323
1163	ENSMUST00000031613.11	1.1950041343431754	0.35045801345286265
1164	ENSMUST00000031613.11	NC	nan
1165	ENSMUST00000031613.11	NC	nan
1168	ENSMUST00000031613.11	NC	nan
1173	ENSMUST00000031613.11	-0.247677	0.9302083591847822
1174	ENSMUST00000031613.11	-0.293874	0.9124123817706197
1175	ENSMUST00000031613.11	1.3040562628829184	0.7147298103113735
1177	ENSMUST00000031613.11	NC	nan
1178	ENSMUST00000031613.11	0.6359887667199968	0.8773774350633846
1179	ENSMUST00000031613.11	1.5404450409471484	0.27828056728328615
751	ENSMUST00000100483.3	NC	nan
752	ENSMUST00000100483.3	-0.315853	0.9277128655424958
753	ENSMUST00000100483.3	NC	nan
754	ENSMUST00000100483.3	NC	nan
755	ENSMUST00000100483.3	NC	nan
756	ENSMUST00000100483.3	NC	nan
757	ENSMUST00000100483.3	-0.474458	0.9351690202126164
758	ENSMUST00000100483.3	-0.733969	0.7993695140043937
759	ENSMUST00000100483.3	0.6190392084062232	0.8935975406394789
760	ENSMUST00000100483.3	2.032921526044943	0.5251014952672265
761	ENSMUST00000100483.3	1.189584066873836	0.475603
762	ENSMUST00000100483.3	NC	nan
763	ENSMUST00000100483.3	NC	nan
764	ENSMUST00000100483.3	NC	nan
765	ENSMUST00000100483.3	NC	nan
766	ENSMUST00000100483.3	NC	nan
767	ENSMUST00000100483.3	-0.594301	0.803758
768	ENSMUST00000100483.3	0.23111172096338664	0.942402
769	ENSMUST00000100483.3	0.033901551675678925	0.9963037686077354
770	ENSMUST00000100483.3	NC	nan
771	ENSMUST00000100483.3	0.32542240043462844	0.9469656062645788
772	ENSMUST00000100483.3	NC	nan
773	ENSMUST00000100483.3	-2.0149	0.5288210492039924
774	ENSMUST00000100483.3	NC	nan
775	ENSMUST00000100483.3	NC	nan
776	ENSMUST00000100483.3	0.3970968584376479	0.8889791671443248
777	ENSMUST00000100483.3	-0.390198	0.9279395877493308
778	ENSMUST00000100483.3	0.3417492937220565	0.9103765047018261
779	ENSMUST00000100483.3	0.5465437063680699	0.8526985808254025
780	ENSMUST00000100483.3	NC	nan
781	ENSMUST00000100483.3	NC	nan
783	ENSMUST00000100483.3	NC	nan
784	ENSMUST00000100483.3	NC	nan
785	ENSMUST00000100483.3	-0.320307	0.9110416121885818
786	ENSMUST00000100483.3	NC	nan
787	ENSMUST00000100483.3	0.3566749439387326	0.9101215723034645
788	ENSMUST00000100483.3	0.5485659517488396	0.9223116878588599
789	ENSMUST00000100483.3	NC	nan
790	ENSMUST00000100483.3	NC	nan
791	ENSMUST00000100483.3	NC	nan
795	ENSMUST00000100483.3	NC	nan
796	ENSMUST00000100483.3	-1.25276	0.6099285361140008
797	ENSMUST00000100483.3	NC	nan
799	ENSMUST00000100483.3	0.5389965007326871	0.8255953725514947
800	ENSMUST00000100483.3	NC	nan
801	ENSMUST00000100483.3	NC	nan
802	ENSMUST00000100483.3	NC	nan
810	ENSMUST00000100483.3	0.77319	0.817708
811	ENSMUST00000100483.3	0.5596157879354243	0.9207047739086183
812	ENSMUST00000100483.3	NC	nan
813	ENSMUST00000100483.3	0.5767368287155344	0.799942
814	ENSMUST00000100483.3	NC	nan
815	ENSMUST00000100483.3	-0.367725	0.9167246072337332
816	ENSMUST00000100483.3	0.5500463369192718	0.856206
817	ENSMUST00000100483.3	NC	nan
818	ENSMUST00000100483.3	NC	nan
819	ENSMUST00000100483.3	NC	nan
820	ENSMUST00000100483.3	-0.730888	0.8307199504361076
821	ENSMUST00000100483.3	NC	nan
822	ENSMUST00000100483.3	0.32277339226305046	0.947238
823	ENSMUST00000100483.3	-0.836248	0.8398919504795979
827	ENSMUST00000100483.3	NC	nan
828	ENSMUST00000100483.3	NC	nan
829	ENSMUST00000100483.3	NC	nan
830	ENSMUST00000100483.3	NC	nan
831	ENSMUST00000100483.3	0.8979415932059589	0.6257878303032568
832	ENSMUST00000100483.3	NC	nan
835	ENSMUST00000100483.3	NC	nan
836	ENSMUST00000100483.3	0.7191226669632055	0.7593792351196754
837	ENSMUST00000100483.3	NC	nan
838	ENSMUST00000100483.3	NC	nan
839	ENSMUST00000100483.3	-0.77319	0.7345493494538199
840	ENSMUST00000100483.3	NC	nan
841	ENSMUST00000100483.3	NC	nan
843	ENSMUST00000100483.3	NC	nan
844	ENSMUST00000100483.3	0.3101549283038394	0.9243641762035248
845	ENSMUST00000100483.3	NC	nan
846	ENSMUST00000100483.3	NC	nan
849	ENSMUST00000100483.3	NC	nan
850	ENSMUST00000100483.3	1.2417131323087829	0.6845972083991959
851	ENSMUST00000100483.3	NC	nan
852	ENSMUST00000100483.3	NC	nan
853	ENSMUST00000100483.3	NC	nan
856	ENSMUST00000100483.3	0.14183019543921702	0.9683744477064363
857	ENSMUST00000100483.3	NC	nan
858	ENSMUST00000100483.3	-0.76214	0.7332303765037883
859	ENSMUST00000100483.3	NC	nan
860	ENSMUST00000100483.3	NC	nan
861	ENSMUST00000100483.3	NC	nan
862	ENSMUST00000100483.3	NC	nan
863	ENSMUST00000100483.3	NC	nan
864	ENSMUST00000100483.3	NC	nan
869	ENSMUST00000100483.3	1.1378330018213914	0.7759182132910605
870	ENSMUST00000100483.3	NC	nan
871	ENSMUST00000100483.3	NC	nan
874	ENSMUST00000100483.3	NC	nan
875	ENSMUST00000100483.3	NC	nan
876	ENSMUST00000100483.3	NC	nan
877	ENSMUST00000100483.3	NC	nan
878	ENSMUST00000100483.3	-0.00738011	0.9986711366543363
879	ENSMUST00000100483.3	NC	nan
880	ENSMUST00000100483.3	NC	nan
881	ENSMUST00000100483.3	NC	nan
882	ENSMUST00000100483.3	NC	nan
883	ENSMUST00000100483.3	-0.369097	0.9252639000405021
884	ENSMUST00000100483.3	NC	nan
885	ENSMUST00000100483.3	NC	nan
886	ENSMUST00000100483.3	NC	nan
887	ENSMUST00000100483.3	NC	nan
888	ENSMUST00000100483.3	-1.17865	0.5025097747359487
889	ENSMUST00000100483.3	-0.430783	0.8969655123846416
890	ENSMUST00000100483.3	1.1551826401565037	0.4691120508977001
891	ENSMUST00000100483.3	0.40546510810816444	0.8883730861439787
892	ENSMUST00000100483.3	NC	nan
893	ENSMUST00000100483.3	-0.354821	0.8969655123846416
894	ENSMUST00000100483.3	NC	nan
895	ENSMUST00000100483.3	NC	nan
896	ENSMUST00000100483.3	NC	nan
897	ENSMUST00000100483.3	NC	nan
898	ENSMUST00000100483.3	0.7308875085427926	0.7984296754126058
899	ENSMUST00000100483.3	NC	nan
900	ENSMUST00000100483.3	NC	nan
901	ENSMUST00000100483.3	NC	nan
902	ENSMUST00000100483.3	NC	nan
903	ENSMUST00000100483.3	NC	nan
904	ENSMUST00000100483.3	0.42876067071168633	0.8657087051399771
905	ENSMUST00000100483.3	0.30010459245033794	0.9285879016447987
906	ENSMUST00000100483.3	0.3646431135879093	0.8985426431443614
907	ENSMUST00000100483.3	NC	nan
908	ENSMUST00000100483.3	NC	nan
909	ENSMUST00000100483.3	NC	nan
910	ENSMUST00000100483.3	NC	nan
911	ENSMUST00000100483.3	-0.108214	0.9808282703491462
912	ENSMUST00000100483.3	-0.550046	0.8232162673742928
913	ENSMUST00000100483.3	NC	nan
914	ENSMUST00000100483.3	NC	nan
915	ENSMUST00000100483.3	-0.074108	0.9866046365652018
916	ENSMUST00000100483.3	NC	nan
917	ENSMUST00000100483.3	NC	nan
918	ENSMUST00000100483.3	-0.693147	0.8756586999107017
919	ENSMUST00000100483.3	0.7308875085427924	0.7984296754126058
920	ENSMUST00000100483.3	NC	nan
921	ENSMUST00000100483.3	1.0216512475319812	0.5814046518215418
922	ENSMUST00000100483.3	NC	nan
923	ENSMUST00000100483.3	0.6931471805599456	0.8756586999107017
924	ENSMUST00000100483.3	NC	nan
925	ENSMUST00000100483.3	NC	nan
926	ENSMUST00000100483.3	NC	nan
927	ENSMUST00000100483.3	NC	nan
928	ENSMUST00000100483.3	NC	nan
929	ENSMUST00000100483.3	0.2537805207760994	0.9601486134148097
930	ENSMUST00000100483.3	0.8979415932059585	0.6992285980733334
931	ENSMUST00000100483.3	NC	nan
932	ENSMUST00000100483.3	0.5288441292686689	0.8198432660929877
933	ENSMUST00000100483.3	NC	nan
934	ENSMUST00000100483.3	NC	nan
935	ENSMUST00000100483.3	NC	nan
936	ENSMUST00000100483.3	-0.628609	0.8907929851952475
937	ENSMUST00000100483.3	0.1698990367953975	0.9733084612721203
938	ENSMUST00000100483.3	NC	nan
941	ENSMUST00000100483.3	NC	nan
942	ENSMUST00000100483.3	-0.965081	0.6338507476690961
943	ENSMUST00000100483.3	NC	nan
944	ENSMUST00000100483.3	-0.167054	0.9612881334788438
945	ENSMUST00000100483.3	NC	nan
946	ENSMUST00000100483.3	0.48628451484987295	0.8430312515662934
947	ENSMUST00000100483.3	NC	nan
948	ENSMUST00000100483.3	NC	nan
949	ENSMUST00000100483.3	0.32340015505386005	0.9061101396676228
950	ENSMUST00000100483.3	0.7884573603642694	0.6931559828117103
951	ENSMUST00000100483.3	NC	nan
952	ENSMUST00000100483.3	NC	nan
953	ENSMUST00000100483.3	NC	nan
954	ENSMUST00000100483.3	-0.117783	0.9827829858475706
955	ENSMUST00000100483.3	NC	nan
956	ENSMUST00000100483.3	NC	nan
957	ENSMUST00000100483.3	NC	nan
958	ENSMUST00000100483.3	NC	nan
959	ENSMUST00000100483.3	NC	nan
960	ENSMUST00000100483.3	NC	nan
961	ENSMUST00000100483.3	NC	nan
962	ENSMUST00000100483.3	NC	nan
963	ENSMUST00000100483.3	-0.0487902	0.9907423318021871
964	ENSMUST00000100483.3	NC	nan
965	ENSMUST00000100483.3	NC	nan
966	ENSMUST00000100483.3	NC	nan
967	ENSMUST00000100483.3	-0.276632	0.9328520034685033
968	ENSMUST00000100483.3	NC	nan
969	ENSMUST00000100483.3	0.5500463369192717	0.8844592186476504
970	ENSMUST00000100483.3	NC	nan
971	ENSMUST00000100483.3	NC	nan
972	ENSMUST00000100483.3	NC	nan
973	ENSMUST00000100483.3	-0.347401	0.9216847133983133
974	ENSMUST00000100483.3	NC	nan
975	ENSMUST00000100483.3	NC	nan
976	ENSMUST00000100483.3	-0.613104	0.9109404213578315
977	ENSMUST00000100483.3	NC	nan
978	ENSMUST00000100483.3	NC	nan
979	ENSMUST00000100483.3	-0.125163	0.9860670545951977
980	ENSMUST00000100483.3	-0.300105	0.9418248360344138
981	ENSMUST00000100483.3	NC	nan
982	ENSMUST00000100483.3	NC	nan
983	ENSMUST00000100483.3	NC	nan
984	ENSMUST00000100483.3	1.4552872326068418	0.5700396508844922
985	ENSMUST00000100483.3	0.18232155679395412	0.9727156744517718
986	ENSMUST00000100483.3	0.4187103348581847	0.8700861013943059
987	ENSMUST00000100483.3	NC	nan
988	ENSMUST00000100483.3	-0.635989	0.9061703880387303
989	ENSMUST00000100483.3	-1.68355	0.44724940626069964
990	ENSMUST00000100483.3	NC	nan
991	ENSMUST00000100483.3	0.8770700187208736	0.7241461289885563
992	ENSMUST00000100483.3	NC	nan
993	ENSMUST00000100483.3	NC	nan
994	ENSMUST00000100483.3	NC	nan
995	ENSMUST00000100483.3	NC	nan
996	ENSMUST00000100483.3	-0.120628	0.9760302878272353
997	ENSMUST00000100483.3	NC	nan
998	ENSMUST00000100483.3	-1.82685	0.5908895285425795
999	ENSMUST00000100483.3	NC	nan
1000	ENSMUST00000100483.3	-0.741937	0.8283007161852031
1001	ENSMUST00000100483.3	-0.0588405	0.9899029725904276
1002	ENSMUST00000100483.3	NC	nan
1003	ENSMUST00000100483.3	NC	nan
1004	ENSMUST00000100483.3	NC	nan
1005	ENSMUST00000100483.3	NC	nan
1006	ENSMUST00000100483.3	NC	nan
1007	ENSMUST00000100483.3	NC	nan
1008	ENSMUST00000100483.3	-1.13635	0.7231217242029699
1009	ENSMUST00000100483.3	-0.105361	0.9883040406039707
1010	ENSMUST00000100483.3	NC	nan
1011	ENSMUST00000100483.3	-0.65678	0.8849681623869297
1012	ENSMUST00000100483.3	-0.0896122	0.9811489913973968
1013	ENSMUST00000100483.3	NC	nan
1014	ENSMUST00000100483.3	NC	nan
1015	ENSMUST00000100483.3	-0.430783	0.8969655123846416
1016	ENSMUST00000100483.3	0.8754687373538997	0.6819337521924286
1017	ENSMUST00000100483.3	NC	nan
1018	ENSMUST00000100483.3	0.3088842801023834	0.9177387605536376
1019	ENSMUST00000100483.3	0.13353139262452252	0.9733958340613263
1020	ENSMUST00000100483.3	0.18232155679395465	0.9714948550779064
1021	ENSMUST00000100483.3	0.46826600934719464	0.8742410160227632
1022	ENSMUST00000100483.3	-0.650588	0.8876527126585441
1023	ENSMUST00000100483.3	-0.559616	0.8825619242964362
1024	ENSMUST00000100483.3	NC	nan
1025	ENSMUST00000100483.3	NC	nan
1026	ENSMUST00000100483.3	NC	nan
1027	ENSMUST00000100483.3	-0.510826	0.9000498554574933
1028	ENSMUST00000100483.3	NC	nan
1029	ENSMUST00000100483.3	0.028170876966696425	0.9947739455452742
1030	ENSMUST00000100483.3	0.32542240043462833	0.9469656062645788
1031	ENSMUST00000100483.3	NC	nan
1032	ENSMUST00000100483.3	NC	nan
1033	ENSMUST00000100483.3	0.4238142467763612	0.8905021434629911
1040	ENSMUST00000100483.3	NC	nan
1041	ENSMUST00000100483.3	-0.133531	0.9795688459547103
1042	ENSMUST00000100483.3	-0.693147	0.8448170580818448
1047	ENSMUST00000100483.3	NC	nan
1048	ENSMUST00000100483.3	-0.146603	0.9652395799881384
1051	ENSMUST00000100483.3	NC	nan
1052	ENSMUST00000100483.3	NC	nan
1053	ENSMUST00000100483.3	NC	nan
1061	ENSMUST00000100483.3	NC	nan
1062	ENSMUST00000100483.3	0.9891280558264212	0.6771632644684856
1063	ENSMUST00000100483.3	NC	nan
1064	ENSMUST00000100483.3	0.0870114	0.9821038404036686
1066	ENSMUST00000100483.3	-0.0953102	0.9896432793729865
1067	ENSMUST00000100483.3	-0.287682	0.9391
25	ENSMUST00000058407.6	-0.203624	0.9270933801784053
26	ENSMUST00000058407.6	0.6931471805599453	0.6436676224686552
27	ENSMUST00000058407.6	NC	nan
28	ENSMUST00000058407.6	0.3799318061029999	0.7855369032747672
29	ENSMUST00000058407.6	-0.209614	0.9129267185869456
30	ENSMUST00000058407.6	-0.174023	0.9225331847962144
31	ENSMUST00000058407.6	0.0480277	0.9849362329439583
32	ENSMUST00000058407.6	-0.0618055	0.9766711475984585
33	ENSMUST00000058407.6	NC	nan
34	ENSMUST00000058407.6	-1.23526	0.491239
35	ENSMUST00000058407.6	NC	nan
36	ENSMUST00000058407.6	-0.330242	0.7908868828602911
37	ENSMUST00000058407.6	-0.111552	0.9471040817064986
38	ENSMUST00000058407.6	0.18467035411570926	0.9210506519238929
39	ENSMUST00000058407.6	-0.189043	0.895482
40	ENSMUST00000058407.6	-0.43138	0.6812122578425623
41	ENSMUST00000058407.6	0.5325964788872201	0.7977795948878389
42	ENSMUST00000058407.6	NC	nan
43	ENSMUST00000058407.6	0.5165236448806285	0.5391124118335429
44	ENSMUST00000058407.6	1.114360645636249	0.3675179286157938
45	ENSMUST00000058407.6	-0.322055	0.7649101125478868
46	ENSMUST00000058407.6	NC	nan
47	ENSMUST00000058407.6	NC	nan
48	ENSMUST00000058407.6	-0.322331	0.8075941331527209
49	ENSMUST00000058407.6	0.2141167570034962	0.8768535070884163
50	ENSMUST00000058407.6	0.3654086239074869	0.7898693741815259
51	ENSMUST00000058407.6	NC	nan
52	ENSMUST00000058407.6	-0.117783	0.9415112061434163
53	ENSMUST00000058407.6	-0.226375	0.8656994404910964
54	ENSMUST00000058407.6	-0.28949	0.8564868652047222
55	ENSMUST00000058407.6	0.12426122632014999	0.9394596721647827
56	ENSMUST00000058407.6	0.1729042502211855	0.8994618088208343
57	ENSMUST00000058407.6	0.35793996624531943	0.7757456757836054
58	ENSMUST00000058407.6	0.1372650621765714	0.9737051802600143
59	ENSMUST00000058407.6	-0.218131	0.8639626085752504
60	ENSMUST00000058407.6	0.16833531481921504	0.9079028152366917
61	ENSMUST00000058407.6	-0.604316	0.598727
62	ENSMUST00000058407.6	-0.132441	0.9316762910707238
63	ENSMUST00000058407.6	NC	nan
64	ENSMUST00000058407.6	-0.315853	0.9547238621899031
65	ENSMUST00000058407.6	-0.00670822	0.9982495330481054
66	ENSMUST00000058407.6	0.0536314	0.9769762089125986
67	ENSMUST00000058407.6	-0.0857824	0.9622671925153564
68	ENSMUST00000058407.6	-0.221121	0.8575252250089798
69	ENSMUST00000058407.6	0.11728261483753234	0.958112
70	ENSMUST00000058407.6	-0.0605277	0.9729836834298649
71	ENSMUST00000058407.6	-0.708896	0.3277538514173477
72	ENSMUST00000058407.6	0.2395990536944792	0.8803824125181898
73	ENSMUST00000058407.6	-0.472305	0.5848480684140283
74	ENSMUST00000058407.6	0.41560033000220703	0.7481833011412478
75	ENSMUST00000058407.6	0.0781917	0.9655001559176288
76	ENSMUST00000058407.6	NC	nan
77	ENSMUST00000058407.6	1.0399698280556675	0.4136447754637787
78	ENSMUST00000058407.6	0.048511651425672465	0.9877699035185294
79	ENSMUST00000058407.6	NC	nan
80	ENSMUST00000058407.6	0.1885828762487415	0.9327630908949645
81	ENSMUST00000058407.6	-0.0396653	0.988069
82	ENSMUST00000058407.6	0.5780778507751604	0.8551829366311635
83	ENSMUST00000058407.6	-0.671168	0.8796989346684821
84	ENSMUST00000058407.6	0.10520314686373267	0.9725238257398922
85	ENSMUST00000058407.6	-0.589549	0.6502350333950829
86	ENSMUST00000058407.6	-0.139262	0.9582493228865131
87	ENSMUST00000058407.6	-0.226783	0.9310384142502993
88	ENSMUST00000058407.6	-0.0789432	0.9690381428134038
89	ENSMUST00000058407.6	-0.645542	0.42814998618243666
90	ENSMUST00000058407.6	-0.0592396	0.9790284601677891
91	ENSMUST00000058407.6	0.4677781725367777	0.8570985256647147
92	ENSMUST00000058407.6	NC	nan
93	ENSMUST00000058407.6	-0.153614	0.9132453040569888
94	ENSMUST00000058407.6	0.00685228	0.9970159832443799
95	ENSMUST00000058407.6	NC	nan
96	ENSMUST00000058407.6	0.15942773692810203	0.9119235764238599
97	ENSMUST00000058407.6	0.1267517056391438	0.9336870219904593
98	ENSMUST00000058407.6	0.0333983	0.9851932882655011
99	ENSMUST00000058407.6	0.18933751518375638	0.9129116692640705
100	ENSMUST00000058407.6	-0.230325	0.8981718313356899
101	ENSMUST00000058407.6	0.0922884	0.9548211516950729
102	ENSMUST00000058407.6	0.19806991376209465	0.913069
103	ENSMUST00000058407.6	-0.1039	0.9548211516950729
104	ENSMUST00000058407.6	NC	nan
105	ENSMUST00000058407.6	-0.21704	0.8728987455585495
106	ENSMUST00000058407.6	-0.736577	0.861416
107	ENSMUST00000058407.6	-0.194392	0.8976594556497964
108	ENSMUST00000058407.6	0.1397619423751584	0.9279613959891715
109	ENSMUST00000058407.6	-0.393302	0.6987537085938609
110	ENSMUST00000058407.6	NC	nan
111	ENSMUST00000058407.6	1.0547342824960555	0.097672
112	ENSMUST00000058407.6	0.2662614827965955	0.828998
113	ENSMUST00000058407.6	NC	nan
114	ENSMUST00000058407.6	-0.297252	0.8784622011217614
115	ENSMUST00000058407.6	-0.100114	0.9579430868083502
116	ENSMUST00000058407.6	-0.199046	0.8861306330988681
117	ENSMUST00000058407.6	-0.179273	0.9000132004795571
118	ENSMUST00000058407.6	-0.326984	0.7831358932652623
119	ENSMUST00000058407.6	-0.477071	0.5982724663955449
120	ENSMUST00000058407.6	-0.345782	0.7372487541941355
121	ENSMUST00000058407.6	NC	nan
122	ENSMUST00000058407.6	0.13208358579858023	0.9309692778790569
123	ENSMUST00000058407.6	0.8371534113154275	0.6903202677780722
124	ENSMUST00000058407.6	-0.928212	0.6434314867029827
125	ENSMUST00000058407.6	0.7974500546596367	0.5873728784319465
126	ENSMUST00000058407.6	0.11551288712184381	0.9625569292662743
127	ENSMUST00000058407.6	-0.24157	0.9153597325772583
128	ENSMUST00000058407.6	-0.000239492	1
129	ENSMUST00000058407.6	0.0730251	0.9741468309690673
130	ENSMUST00000058407.6	-0.0808938	0.9624604463616871
131	ENSMUST00000058407.6	-0.362835	0.7198775671170222
132	ENSMUST00000058407.6	0.492476	0.8838194381313759
133	ENSMUST00000058407.6	-0.123797	0.9398725560718967
134	ENSMUST00000058407.6	0.015982704506609772	0.9927094410475926
135	ENSMUST00000058407.6	0.0775457	0.9625753675764217
136	ENSMUST00000058407.6	-0.143591	0.9243764534318003
137	ENSMUST00000058407.6	0.287682	0.8440094865234573
138	ENSMUST00000058407.6	-0.396393	0.7072320467200505
139	ENSMUST00000058407.6	0.3237027095551021	0.8029308348190357
140	ENSMUST00000058407.6	-0.262902	0.9198463950695022
141	ENSMUST00000058407.6	-1.50708	0.36289549896895384
142	ENSMUST00000058407.6	-0.167329	0.9295064993760077
143	ENSMUST00000058407.6	-0.113759	0.9381679057926311
144	ENSMUST00000058407.6	-0.488708	0.5284199809510965
145	ENSMUST00000058407.6	-0.355455	0.732938
146	ENSMUST00000058407.6	-0.198671	0.9611446593605149
147	ENSMUST00000058407.6	-0.316634	0.8087190396474819
148	ENSMUST00000058407.6	-0.322909	0.8606408220829177
149	ENSMUST00000058407.6	-0.119761	0.9359787692458353
150	ENSMUST00000058407.6	0.8318733900615717	0.5112762355707425
151	ENSMUST00000058407.6	0.39892284886824547	0.7100494857959662
152	ENSMUST00000058407.6	NC	nan
153	ENSMUST00000058407.6	-0.107383	0.937521
154	ENSMUST00000058407.6	0.9097377765528245	0.233406
155	ENSMUST00000058407.6	NC	nan
156	ENSMUST00000058407.6	NC	nan
157	ENSMUST00000058407.6	0.4336605777585381	0.6592208418763669
158	ENSMUST00000058407.6	0.4842585963812691	0.6845972083991959
159	ENSMUST00000058407.6	-0.170333	0.9408740010329122
160	ENSMUST00000058407.6	0.28240501535093687	0.7782330468159689
161	ENSMUST00000058407.6	0.2589759196306995	0.8280482139803126
162	ENSMUST00000058407.6	NC	nan
163	ENSMUST00000058407.6	NC	nan
164	ENSMUST00000058407.6	-0.128952	0.9529691547588408
165	ENSMUST00000058407.6	0.26486739468560927	0.904629
166	ENSMUST00000058407.6	0.2803019651541587	0.7788903760126972
167	ENSMUST00000058407.6	0.0329529	0.9857194258111714
168	ENSMUST00000058407.6	0.3976296125842157	0.6740241514470654
169	ENSMUST00000058407.6	0.4068530333830132	0.7399832912383684
170	ENSMUST00000058407.6	0.0705262	0.9637402948906606
171	ENSMUST00000058407.6	-0.157116	0.9002071603840995
172	ENSMUST00000058407.6	-0.716697	0.3875061338435505
173	ENSMUST00000058407.6	0.7271310333755426	0.6941634428620516
174	ENSMUST00000058407.6	0.20837223399389654	0.8505110578808964
175	ENSMUST00000058407.6	-0.337983	0.873954
176	ENSMUST00000058407.6	-0.127049	0.9476197087454779
177	ENSMUST00000058407.6	0.3377398647421525	0.8568364073950893
178	ENSMUST00000058407.6	NC	nan
179	ENSMUST00000058407.6	0.3118006322135293	0.8963325999274404
180	ENSMUST00000058407.6	-0.432069	0.744541
181	ENSMUST00000058407.6	NC	nan
182	ENSMUST00000058407.6	0.23799530945023475	0.9269365029498424
183	ENSMUST00000058407.6	0.3634742063829273	0.7080038935655707
184	ENSMUST00000058407.6	-0.0529031	0.9746582882946074
185	ENSMUST00000058407.6	-0.0904629	0.9631789457255411
186	ENSMUST00000058407.6	NC	nan
187	ENSMUST00000058407.6	0.2803019651541581	0.7831251879945959
188	ENSMUST00000058407.6	0.2387051843531349	0.8538397046000648
189	ENSMUST00000058407.6	-0.184637	0.8906819427180858
190	ENSMUST00000058407.6	-0.0462668	0.9793637108890514
191	ENSMUST00000058407.6	1.4324273049481322	0.040559
192	ENSMUST00000058407.6	0.2171357671074129	0.8512463606532892
193	ENSMUST00000058407.6	-0.115548	0.9320646134050841
194	ENSMUST00000058407.6	NC	nan
195	ENSMUST00000058407.6	0.45648288244988927	0.5945622978637425
196	ENSMUST00000058407.6	0.2343063116723338	0.8267546242902858
197	ENSMUST00000058407.6	0.40646948440322905	0.6490176574235175
198	ENSMUST00000058407.6	-0.0337964	0.9835208841473766
199	ENSMUST00000058407.6	-0.427565	0.5855876859716743
200	ENSMUST00000058407.6	0.7042460736279943	0.610281
201	ENSMUST00000058407.6	0.3561619011414789	0.6904472526260155
202	ENSMUST00000058407.6	0.2795635418486134	0.8050641710781842
203	ENSMUST00000058407.6	-0.293488	0.7866576433602191
204	ENSMUST00000058407.6	-0.0624119	0.9667182748708373
205	ENSMUST00000058407.6	-0.349895	0.7122714755458195
206	ENSMUST00000058407.6	0.15187329328157953	0.9154289518859196
207	ENSMUST00000058407.6	0.0831775	0.9527643353457206
208	ENSMUST00000058407.6	NC	nan
209	ENSMUST00000058407.6	NC	nan
210	ENSMUST00000058407.6	0.538997	0.9102085744348565
211	ENSMUST00000058407.6	0.2064191083730161	0.97166
212	ENSMUST00000058407.6	-0.565551	0.511282
213	ENSMUST00000058407.6	NC	nan
214	ENSMUST00000058407.6	-0.66109	0.28401850109008997
215	ENSMUST00000058407.6	0.29419145263729757	0.8586740097631976
216	ENSMUST00000058407.6	0.7468513595318076	0.6805479629439553
217	ENSMUST00000058407.6	0.952009	0.5745188123475417
218	ENSMUST00000058407.6	-0.0308129	0.9882893735786007
219	ENSMUST00000058407.6	NC	nan
220	ENSMUST00000058407.6	-0.595273	0.5471613061200838
221	ENSMUST00000058407.6	NC	nan
222	ENSMUST00000058407.6	-0.639519	0.5249987793079283
223	ENSMUST00000058407.6	-0.0880197	0.9839356384628385
224	ENSMUST00000058407.6	-0.156842	0.9563532220881809
225	ENSMUST00000058407.6	-0.0365576	0.9821449252795517
226	ENSMUST00000058407.6	0.23405959212723793	0.840683
227	ENSMUST00000058407.6	0.0950862	0.9542862367147746
228	ENSMUST00000058407.6	0.30656812388455407	0.7495239888474887
229	ENSMUST00000058407.6	-0.193914	0.9079646636612038
230	ENSMUST00000058407.6	NC	nan
231	ENSMUST00000058407.6	-0.138701	0.9123526608673356
232	ENSMUST00000058407.6	NC	nan
233	ENSMUST00000058407.6	1.3588375148868546	0.7440890261084957
234	ENSMUST00000058407.6	0.17249981849545404	0.9234039505859056
235	ENSMUST00000058407.6	-0.201105	0.9252276744282711
236	ENSMUST00000058407.6	-0.263267	0.7925299184715545
237	ENSMUST00000058407.6	-0.43146	0.8650255659424111
238	ENSMUST00000058407.6	0.2888971394299487	0.7868762315184489
239	ENSMUST00000058407.6	NC	nan
240	ENSMUST00000058407.6	-0.175957	0.8830769341122576
241	ENSMUST00000058407.6	-0.0519642	0.974207
242	ENSMUST00000058407.6	-0.735707	0.4912602810967934
243	ENSMUST00000058407.6	0.12985798725821512	0.9312437074146601
244	ENSMUST00000058407.6	-0.0137252	0.9930173414626035
245	ENSMUST00000058407.6	0.395709	0.6771595571317857
246	ENSMUST00000058407.6	-0.281951	0.7642553694772805
247	ENSMUST00000058407.6	-0.401736	0.6060065344031551
248	ENSMUST00000058407.6	0.00401204	0.9987911685664432
249	ENSMUST00000058407.6	-1.32589	0.6798150492086131
250	ENSMUST00000058407.6	-0.250051	0.9495487527441439
251	ENSMUST00000058407.6	-0.437287	0.9015820987621054
252	ENSMUST00000058407.6	-0.0254349	0.9945061705984296
253	ENSMUST00000058407.6	-0.24413	0.814206
254	ENSMUST00000058407.6	-0.124492	0.9207110573995863
255	ENSMUST00000058407.6	0.40130709795950026	0.615213
256	ENSMUST00000058407.6	0.1923718926474546	0.8745991900199012
257	ENSMUST00000058407.6	0.0941313	0.9457449250619492
258	ENSMUST00000058407.6	0.19704479834684716	0.9270518610255399
259	ENSMUST00000058407.6	-0.272533	0.7722728050389007
260	ENSMUST00000058407.6	-0.189789	0.9537033276266529
261	ENSMUST00000058407.6	1.3682758556172123	0.12101637555010862
262	ENSMUST00000058407.6	-0.0971637	0.9772374543982223
263	ENSMUST00000058407.6	0.6931471805599448	0.539254
264	ENSMUST00000058407.6	-0.370605	0.6457746161828671
265	ENSMUST00000058407.6	0.0754953	0.9558537977414534
266	ENSMUST00000058407.6	NC	nan
267	ENSMUST00000058407.6	1.259853262720394	0.37413708698102266
268	ENSMUST00000058407.6	-0.230112	0.8459426548929496
269	ENSMUST00000058407.6	-0.647685	0.7598455477603591
270	ENSMUST00000058407.6	0.48980522866116427	0.5278710775922096
271	ENSMUST00000058407.6	0.10625697470486682	0.9860497752716147
272	ENSMUST00000058407.6	-0.640037	0.6232730510177035
273	ENSMUST00000058407.6	0.4275917635067042	0.6123228728789682
274	ENSMUST00000058407.6	-0.328818	0.6992253113028586
275	ENSMUST00000058407.6	-0.202119	0.949054
276	ENSMUST00000058407.6	0.09828	0.9410716229296394
277	ENSMUST00000058407.6	NC	nan
278	ENSMUST00000058407.6	0.6978426732361402	0.2672671768229837
279	ENSMUST00000058407.6	0.4925620502557137	0.6724843964292583
280	ENSMUST00000058407.6	NC	nan
281	ENSMUST00000058407.6	-0.441211	0.6470830072613033
282	ENSMUST00000058407.6	0.3298428832760615	0.8935983799247135
283	ENSMUST00000058407.6	-0.287682	0.7792096338637851
284	ENSMUST00000058407.6	-0.598522	0.4344105684082667
285	ENSMUST00000058407.6	-0.00640002	0.9968169511146157
286	ENSMUST00000058407.6	0.4775878726040438	0.600231
287	ENSMUST00000058407.6	1.0027978859865958	0.0994377
288	ENSMUST00000058407.6	-0.126094	0.9385448526083802
289	ENSMUST00000058407.6	-0.115832	0.9693997779185253
290	ENSMUST00000058407.6	0.33314444652853764	0.7649413441714386
291	ENSMUST00000058407.6	-0.441833	0.554476
292	ENSMUST00000058407.6	-0.401022	0.6962869535627831
293	ENSMUST00000058407.6	-0.376028	0.6550995448816436
294	ENSMUST00000058407.6	NC	nan
295	ENSMUST00000058407.6	-0.125333	0.9341415142344787
296	ENSMUST00000058407.6	-0.116072	0.939043
297	ENSMUST00000058407.6	0.5351429314166974	0.7352948129655896
298	ENSMUST00000058407.6	-0.378428	0.7612307067036489
299	ENSMUST00000058407.6	0.5286523563272431	0.519811
300	ENSMUST00000058407.6	0.0403243	0.9859946436307563
301	ENSMUST00000058407.6	NC	nan
302	ENSMUST00000058407.6	NC	nan
303	ENSMUST00000058407.6	-0.308213	0.8404639815716273
304	ENSMUST00000058407.6	0.5499655321032609	0.3536714973550789
305	ENSMUST00000058407.6	-0.351936	0.6886359526422622
306	ENSMUST00000058407.6	-0.0681004	0.974129
307	ENSMUST00000058407.6	-0.0132659	0.9950733319163734
308	ENSMUST00000058407.6	-0.263093	0.9053230920841243
309	ENSMUST00000058407.6	0.2324676281893335	0.9215635029259708
310	ENSMUST00000058407.6	-0.317158	0.7140188097808102
311	ENSMUST00000058407.6	-0.0668175	0.9789603649005746
312	ENSMUST00000058407.6	-0.082017	0.9546741743239443
313	ENSMUST00000058407.6	0.47737768969845135	0.7503195943811772
314	ENSMUST00000058407.6	0.12667030224457776	0.9262269035589298
315	ENSMUST00000058407.6	-0.294454	0.7483840074820964
316	ENSMUST00000058407.6	-0.29698	0.7983275741552278
317	ENSMUST00000058407.6	0.056998144587261636	0.9735745695462475
318	ENSMUST00000058407.6	0.13797782058165706	0.9288220414301629
319	ENSMUST00000058407.6	-0.119079	0.9261493928692575
320	ENSMUST00000058407.6	-0.671945	0.49448173490610337
321	ENSMUST00000058407.6	-0.326054	0.7154733185156817
322	ENSMUST00000058407.6	NC	nan
323	ENSMUST00000058407.6	-0.221152	0.915917
324	ENSMUST00000058407.6	0.37843643572024405	0.6985760827538793
325	ENSMUST00000058407.6	0.4514713811168065	0.7908648400070312
326	ENSMUST00000058407.6	-0.0921392	0.9730769869813525
327	ENSMUST00000058407.6	-0.253012	0.8946833137818732
328	ENSMUST00000058407.6	-0.010969	0.9945061705984296
329	ENSMUST00000058407.6	0.5527633261307429	0.48181423060993095
330	ENSMUST00000058407.6	0.361502	0.9217367883054111
331	ENSMUST00000058407.6	-0.80598	0.10077468673778311
332	ENSMUST00000058407.6	0.3900008824105832	0.6789331739252445
333	ENSMUST00000058407.6	0.048358912815087925	0.9788816221310073
334	ENSMUST00000058407.6	-0.19591	0.9042531211658242
335	ENSMUST00000058407.6	0.0693806	0.9737194129243052
336	ENSMUST00000058407.6	-0.265462	0.8095846959503514
337	ENSMUST00000058407.6	0.7582864827309063	0.7370665986426627
338	ENSMUST00000058407.6	0.9326932472314143	0.045931598005097815
339	ENSMUST00000058407.6	-0.289791	0.7994519374030841
340	ENSMUST00000058407.6	0.5307528694186168	0.4269467586363631
341	ENSMUST00000058407.6	-0.402182	0.6421562539598432
342	ENSMUST00000058407.6	0.5883347602844334	0.4182852601229564
343	ENSMUST00000058407.6	0.3990093077652929	0.6249391025014398
344	ENSMUST00000058407.6	0.24758046828325395	0.8533307068114373
345	ENSMUST00000058407.6	-0.151881	0.8966806794446628
346	ENSMUST00000058407.6	-0.451985	0.531191
347	ENSMUST00000058407.6	0.6073431686430326	0.47634825685256266
348	ENSMUST00000058407.6	0.0320224	0.985972
349	ENSMUST00000058407.6	0.57145	0.9118929792269729
350	ENSMUST00000058407.6	0.38677297509601305	0.787048
351	ENSMUST00000058407.6	0.30253472730363007	0.7487333697944141
352	ENSMUST00000058407.6	0.4123855509527378	0.7457545100262761
353	ENSMUST00000058407.6	-0.279481	0.8657590163951201
354	ENSMUST00000058407.6	-0.584204	0.7720203415691034
355	ENSMUST00000058407.6	0.18610227963386358	0.9457152174694126
356	ENSMUST00000058407.6	0.12589746105969993	0.9487051411605997
357	ENSMUST00000058407.6	-0.257561	0.9316762910707238
358	ENSMUST00000058407.6	-0.237381	0.9113469402811696
359	ENSMUST00000058407.6	0.40415706344814933	0.841051
360	ENSMUST00000058407.6	-0.586226	0.5124406276206388
361	ENSMUST00000058407.6	-0.1669	0.9368323512987528
362	ENSMUST00000058407.6	0.15023324224245382	0.9405381808589148
363	ENSMUST00000058407.6	-0.736231	0.36411193652324275
364	ENSMUST00000058407.6	0.5412666492672267	0.652822
365	ENSMUST00000058407.6	-0.301703	0.8307487578496389
366	ENSMUST00000058407.6	0.8072413761865264	0.15135798593774263
367	ENSMUST00000058407.6	-0.548072	0.6032207212119932
368	ENSMUST00000058407.6	0.512771	0.5100474744560689
369	ENSMUST00000058407.6	-0.00692044	0.9970349075312573
370	ENSMUST00000058407.6	-0.435053	0.6606423364729441
371	ENSMUST00000058407.6	-0.333144	0.8363765970635885
372	ENSMUST00000058407.6	0.3981971540802942	0.8255953725514947
373	ENSMUST00000058407.6	-0.672597	0.37939387123742735
374	ENSMUST00000058407.6	0.23448543985112735	0.8476617938449817
375	ENSMUST00000058407.6	NC	nan
376	ENSMUST00000058407.6	0.00283688	0.9994270474359419
377	ENSMUST00000058407.6	-0.173331	0.8890762799646797
378	ENSMUST00000058407.6	-0.460284	0.6913376658521514
379	ENSMUST00000058407.6	-0.562593	0.5884577918651045
380	ENSMUST00000058407.6	0.5276025301456331	0.6177921950829256
381	ENSMUST00000058407.6	0.3586338084240654	0.6887471636442977
382	ENSMUST00000058407.6	0.4206643278415609	0.6214550492143844
383	ENSMUST00000058407.6	0.3878396627408855	0.6998676591723467
384	ENSMUST00000058407.6	0.2908777693939643	0.8433149981515655
385	ENSMUST00000058407.6	NC	nan
386	ENSMUST00000058407.6	NC	nan
387	ENSMUST00000058407.6	0.8248912626103729	0.25309209786584086
388	ENSMUST00000058407.6	-0.576471	0.4918573327697704
389	ENSMUST00000058407.6	-0.332922	0.7267444718805197
390	ENSMUST00000058407.6	0.3867229262984237	0.6568166727231942
391	ENSMUST00000058407.6	-1.32972	0.47367781669497494
392	ENSMUST00000058407.6	0.00609758	0.9977475331343448
393	ENSMUST00000058407.6	-0.0325232	0.9888319829863516
394	ENSMUST00000058407.6	-0.0754119	0.9706641190542256
395	ENSMUST00000058407.6	0.0693838	0.9680709638106193
396	ENSMUST00000058407.6	-0.0422827	0.9862344540868414
397	ENSMUST00000058407.6	-0.532671	0.8220837386720382
398	ENSMUST00000058407.6	0.602541	0.47767080283436525
399	ENSMUST00000058407.6	0.6974265101793198	0.3644363849544655
400	ENSMUST00000058407.6	-0.689932	0.4519787601090268
401	ENSMUST00000058407.6	0.0680761	0.9739367192926356
402	ENSMUST00000058407.6	0.4306389912620887	0.7560874063926579
403	ENSMUST00000058407.6	0.2164828015139185	0.8670493032264849
404	ENSMUST00000058407.6	-0.00833049	0.9960450538824596
405	ENSMUST00000058407.6	0.10390913659317966	0.9405683751035185
406	ENSMUST00000058407.6	-0.390206	0.7177413750280985
407	ENSMUST00000058407.6	-0.313658	0.7643036344947188
408	ENSMUST00000058407.6	0.3096829598495392	0.8519646773775058
409	ENSMUST00000058407.6	NC	nan
410	ENSMUST00000058407.6	-0.761394	0.482384
411	ENSMUST00000058407.6	-0.716757	0.6164873947879265
412	ENSMUST00000058407.6	0.5485066907336782	0.7405461464874744
413	ENSMUST00000058407.6	0.018397365139716137	0.9927094410475926
414	ENSMUST00000058407.6	-0.345019	0.8053113334441672
415	ENSMUST00000058407.6	0.2876820724517811	0.8863535374215337
416	ENSMUST00000058407.6	-0.237062	0.9052083081619786
417	ENSMUST00000058407.6	-1.07712	0.24508922822960347
418	ENSMUST00000058407.6	0.012352767967001329	0.9948730227843254
419	ENSMUST00000058407.6	0.2907329692850379	0.8129186285883346
420	ENSMUST00000058407.6	0.014144507386164585	0.9943212939154549
421	ENSMUST00000058407.6	-0.168831	0.9481268516705105
422	ENSMUST00000058407.6	0.2947995402206454	0.92524
423	ENSMUST00000058407.6	0.0396484	0.9881131520775701
424	ENSMUST00000058407.6	0.15031190352009233	0.9356811749904429
425	ENSMUST00000058407.6	0.14369122051504782	0.9364435234000146
426	ENSMUST00000058407.6	-0.202941	0.9004625754108248
427	ENSMUST00000058407.6	1.945910149055314	0.025281898073707548
428	ENSMUST00000058407.6	1.0865202429030814	0.2811963806942173
823	ENSMUST00000103199.9	-0.0709517	0.9841163983576204
824	ENSMUST00000103199.9	0.6024928122918148	0.814807
825	ENSMUST00000103199.9	NC	nan
826	ENSMUST00000103199.9	1.1666170177821664	0.4574600421323042
827	ENSMUST00000103199.9	1.0347842471341364	0.5094143235278181
828	ENSMUST00000103199.9	0.697717	0.7223578693700149
829	ENSMUST00000103199.9	0.5926766501963108	0.7948449611955338
830	ENSMUST00000103199.9	0.13226796857775042	0.9684480603836818
831	ENSMUST00000103199.9	0.11763060824964058	0.9743332574946083
832	ENSMUST00000103199.9	-1.09083	0.49650644035806474
833	ENSMUST00000103199.9	NC	nan
834	ENSMUST00000103199.9	2.484906649788001	0.1296396369491806
835	ENSMUST00000103199.9	-0.157424	0.95974
836	ENSMUST00000103199.9	-0.369028	0.8820996952049994
837	ENSMUST00000103199.9	NC	nan
838	ENSMUST00000103199.9	-0.561955	0.7912236414336125
839	ENSMUST00000103199.9	1.3577662775053523	0.4069921902350997
840	ENSMUST00000103199.9	0.7295148247308201	0.6984156122375161
841	ENSMUST00000103199.9	0.8109302162163293	0.8505031469558629
845	ENSMUST00000103199.9	-0.906655	0.5474284344397288
846	ENSMUST00000103199.9	-0.22064	0.9483565196978213
847	ENSMUST00000103199.9	0.3547592345405924	0.9240234107492471
848	ENSMUST00000103199.9	NC	nan
849	ENSMUST00000103199.9	-0.441056	0.9308579603686596
850	ENSMUST00000103199.9	0.22757814838207635	0.9415112061434163
851	ENSMUST00000103199.9	-1.10218	0.5581180182549155
852	ENSMUST00000103199.9	-0.354903	0.8849681623869297
853	ENSMUST00000103199.9	NC	nan
854	ENSMUST00000103199.9	-0.395945	0.8668202808837026
855	ENSMUST00000103199.9	-1.52332	0.4505972172617405
856	ENSMUST00000103199.9	0.47184017705303755	0.9259796463582642
857	ENSMUST00000103199.9	0.9035517060967256	0.5481437653635481
858	ENSMUST00000103199.9	-0.36314	0.8911265901721158
859	ENSMUST00000103199.9	-0.896088	0.7258455529195805
860	ENSMUST00000103199.9	NC	nan
861	ENSMUST00000103199.9	1.6274564179367785	0.4010670019404078
862	ENSMUST00000103199.9	-0.767255	0.7322100375236754
863	ENSMUST00000103199.9	0.6011282818396938	0.8995606821346257
864	ENSMUST00000103199.9	0.9089106245765323	0.5795658378665849
866	ENSMUST00000103199.9	-1.39387	0.3866522367716231
867	ENSMUST00000103199.9	-1.06268	0.5704168972085424
868	ENSMUST00000103199.9	-0.726543	0.7154916970413399
869	ENSMUST00000103199.9	NC	nan
870	ENSMUST00000103199.9	0.48036641628128224	0.8607709790298693
871	ENSMUST00000103199.9	0.6425697058164183	0.8880390752877197
872	ENSMUST00000103199.9	-0.67412	0.7764152019525487
873	ENSMUST00000103199.9	-0.817851	0.6298054645064082
874	ENSMUST00000103199.9	-0.012739	0.9976300262924543
875	ENSMUST00000103199.9	-0.0374479	0.9922644373582385
876	ENSMUST00000103199.9	0.5273549257172014	0.8018144857388984
877	ENSMUST00000103199.9	0.7089310482612069	0.760357
878	ENSMUST00000103199.9	0.3439629083503704	0.8978733565643244
879	ENSMUST00000103199.9	0.21173544200024796	0.9400472132917135
880	ENSMUST00000103199.9	1.2939210409888766	0.3541345468672296
881	ENSMUST00000103199.9	NC	nan
882	ENSMUST00000103199.9	NC	nan
883	ENSMUST00000103199.9	-2.23359	0.18545791124702343
884	ENSMUST00000103199.9	-0.174353	0.9671255276100318
885	ENSMUST00000103199.9	-0.1374	0.9742368177180551
886	ENSMUST00000103199.9	NC	nan
888	ENSMUST00000103199.9	-1.52772	0.3101655784809824
889	ENSMUST00000103199.9	0.31015492830384006	0.920968
890	ENSMUST00000103199.9	NC	nan
891	ENSMUST00000103199.9	NC	nan
892	ENSMUST00000103199.9	0.6971075817760424	0.760385
893	ENSMUST00000103199.9	-0.68816	0.7125715334849694
894	ENSMUST00000103199.9	1.2899632521814588	0.23274687941700964
895	ENSMUST00000103199.9	0.29573580725887766	0.8996798151040668
896	ENSMUST00000103199.9	-0.698424	0.7253367846686511
898	ENSMUST00000103199.9	-0.998404	0.5561792311520681
899	ENSMUST00000103199.9	NC	nan
900	ENSMUST00000103199.9	1.4338469013689714	0.26525554756076664
901	ENSMUST00000103199.9	-0.106429	0.9717591818014136
902	ENSMUST00000103199.9	NC	nan
903	ENSMUST00000103199.9	-0.791699	0.7177413750280985
904	ENSMUST00000103199.9	0.9005423749060155	0.6605623744001854
905	ENSMUST00000103199.9	-0.583834	0.8524730649835777
906	ENSMUST00000103199.9	NC	nan
907	ENSMUST00000103199.9	NC	nan
908	ENSMUST00000103199.9	1.7094986949970228	0.1814749177677003
909	ENSMUST00000103199.9	1.8233078269629819	0.066337
910	ENSMUST00000103199.9	2.111926996824324	0.00910299
911	ENSMUST00000103199.9	0.9999632075982705	0.5404018080834027
912	ENSMUST00000103199.9	NC	nan
913	ENSMUST00000103199.9	-0.486004	0.8142222399724989
914	ENSMUST00000103199.9	2.1712490909329567	0.4650862100936526
915	ENSMUST00000103199.9	2.567903569358971	0.3739256505677499
916	ENSMUST00000103199.9	2.2745021242512196	0.028188165377574525
919	ENSMUST00000103199.9	-0.161702	0.9560609641264839
920	ENSMUST00000103199.9	-0.70096	0.6782113355950907
921	ENSMUST00000103199.9	NC	nan
922	ENSMUST00000103199.9	1.392524910870527	0.3784987159488747
923	ENSMUST00000103199.9	0.3405345306300918	0.8978733565643244
924	ENSMUST00000103199.9	0.5316597106688324	0.8354724384193536
925	ENSMUST00000103199.9	0.16332505610330017	0.9629021186669857
926	ENSMUST00000103199.9	-1.69168	0.1261340278802856
927	ENSMUST00000103199.9	1.462280268097812	0.19488983591094586
928	ENSMUST00000103199.9	0.19380455764895227	0.9502787810539969
929	ENSMUST00000103199.9	-2.52354	0.11973214990572095
932	ENSMUST00000103199.9	-0.325422	0.9150970158066118
933	ENSMUST00000103199.9	0.1612681475961221	0.9547534022989017
934	ENSMUST00000103199.9	1.1505720275988203	0.35520182551815455
935	ENSMUST00000103199.9	1.2209403375826389	0.3925476482486833
936	ENSMUST00000103199.9	NC	nan
937	ENSMUST00000103199.9	-1.59393	0.41996742631185846
938	ENSMUST00000103199.9	0.8277373345327104	0.6149454201395751
939	ENSMUST00000103199.9	0.12733942237660215	0.9684305817630847
940	ENSMUST00000103199.9	-0.275103	0.9298434871117363
941	ENSMUST00000103199.9	-0.995958	0.5211572919558768
942	ENSMUST00000103199.9	-1.71372	0.0710173
943	ENSMUST00000103199.9	1.423473364361644	0.1398350554396389
944	ENSMUST00000103199.9	0.11583181552512081	0.9848484767755331
945	ENSMUST00000103199.9	1.2272296664902027	0.28220672021744286
946	ENSMUST00000103199.9	-0.842183	0.7563200670426434
947	ENSMUST00000103199.9	0.19247392825797252	0.9398073342658777
948	ENSMUST00000103199.9	0.691985	0.6734280810880867
949	ENSMUST00000103199.9	-1.44743	0.15305787202546944
950	ENSMUST00000103199.9	1.0577023859239836	0.39850364005524863
951	ENSMUST00000103199.9	0.7339691750802002	0.6557108213516657
952	ENSMUST00000103199.9	0.2267733193647883	0.9344388177493481
953	ENSMUST00000103199.9	-1.39586	0.5124448432881304
954	ENSMUST00000103199.9	0.3614482226913901	0.9462543087497006
955	ENSMUST00000103199.9	0.538997	0.9130945995682179
958	ENSMUST00000103199.9	-0.0920189	0.9762829185503826
959	ENSMUST00000103199.9	2.4248027257182954	0.41893115013763105
960	ENSMUST00000103199.9	0.2895670871475518	0.9025925040943841
961	ENSMUST00000103199.9	-1.12847	0.4491901935033398
962	ENSMUST00000103199.9	-0.974229	0.5523340793881635
963	ENSMUST00000103199.9	-1.07329	0.538102
964	ENSMUST00000103199.9	0.44301269341888766	0.8129322480880841
965	ENSMUST00000103199.9	-0.62253	0.8955702521541059
966	ENSMUST00000103199.9	0.8395758142932935	0.5392825573795583
967	ENSMUST00000103199.9	0.5639901821195519	0.7695416386916581
968	ENSMUST00000103199.9	0.47528068634657966	0.8890548006605615
969	ENSMUST00000103199.9	0.6805683983530857	0.8834088572136921
970	ENSMUST00000103199.9	1.3380922593020121	0.7149155716856742
971	ENSMUST00000103199.9	0.5108256237659908	0.8775378317123488
972	ENSMUST00000103199.9	-0.0929765	0.974994
973	ENSMUST00000103199.9	-0.0349622	0.991672
974	ENSMUST00000103199.9	-1.6809	0.0335569
975	ENSMUST00000103199.9	-0.672458	0.6543454515077695
976	ENSMUST00000103199.9	2.0495521559554377	0.0257533
977	ENSMUST00000103199.9	0.5640701382848031	0.7694903123821412
978	ENSMUST00000103199.9	-0.933605	0.4644558149734469
979	ENSMUST00000103199.9	NC	nan
980	ENSMUST00000103199.9	-1.03799	0.7944268090356852
981	ENSMUST00000103199.9	0.9400072584914704	0.6337229680229509
982	ENSMUST00000103199.9	-1.18916	0.7540718360386581
983	ENSMUST00000103199.9	NC	nan
984	ENSMUST00000103199.9	0.10724553035359785	0.9758122287122393
985	ENSMUST00000103199.9	0.010850016024065922	0.9978628439496182
986	ENSMUST00000103199.9	NC	nan
987	ENSMUST00000103199.9	0.6474771437267569	0.6628213733681865
988	ENSMUST00000103199.9	-0.161544	0.9471040817064986
989	ENSMUST00000103199.9	0.9044562742271516	0.829915
990	ENSMUST00000103199.9	0.4886214664549801	0.7761150727731898
991	ENSMUST00000103199.9	-0.641031	0.6818611677525078
992	ENSMUST00000103199.9	-0.27559	0.9199476230444785
993	ENSMUST00000103199.9	-0.879173	0.7297896998060753
994	ENSMUST00000103199.9	0.1379100899940851	0.9649206122744218
995	ENSMUST00000103199.9	0.1299663264600258	0.9753374374135342
996	ENSMUST00000103199.9	1.0654882412430773	0.3595365372483726
997	ENSMUST00000103199.9	-1.23513	0.22747534674180453
998	ENSMUST00000103199.9	-0.188836	0.9551056716070532
999	ENSMUST00000103199.9	0.47943423958134335	0.8340553129358143
1000	ENSMUST00000103199.9	1.0042397554397484	0.46854906185871026
1001	ENSMUST00000103199.9	0.42577037426890973	0.8154401418321454
1002	ENSMUST00000103199.9	-0.879249	0.4963095520228027
1003	ENSMUST00000103199.9	0.30026085465864094	0.9022692608497318
1004	ENSMUST00000103199.9	-0.417735	0.8604558414521221
1005	ENSMUST00000103199.9	-0.943127	0.6320458852204922
1006	ENSMUST00000103199.9	-0.362534	0.8738239944664206
1007	ENSMUST00000103199.9	0.8236796090389953	0.541119
1008	ENSMUST00000103199.9	-0.324316	0.8826347365324738
1009	ENSMUST00000103199.9	0.3626869860953597	0.8617134719276096
1010	ENSMUST00000103199.9	-0.543431	0.740874
1011	ENSMUST00000103199.9	-0.756205	0.6886359526422622
1012	ENSMUST00000103199.9	0.19290366612449197	0.9436548280275013
1013	ENSMUST00000103199.9	0.27087495413539975	0.9441663643300949
1014	ENSMUST00000103199.9	-0.438691	0.9304212287968451
1015	ENSMUST00000103199.9	0.14340614054428133	0.9543654732624972
1016	ENSMUST00000103199.9	-0.0147061	0.9969868657585748
1017	ENSMUST00000103199.9	0.7628581849323377	0.5749970454018117
1018	ENSMUST00000103199.9	0.2629512911940641	0.9043602736155236
1019	ENSMUST00000103199.9	NC	nan
1020	ENSMUST00000103199.9	3.035553767740665	0.096625
1021	ENSMUST00000103199.9	0.6759793769375795	0.7636867866039694
1022	ENSMUST00000103199.9	-0.855362	0.7397661208413131
1023	ENSMUST00000103199.9	NC	nan
1024	ENSMUST00000103199.9	0.6848068486437269	0.6654463138941515
1025	ENSMUST00000103199.9	-0.252314	0.9223229024579634
1026	ENSMUST00000103199.9	0.15760094201941083	0.9638998504081209
1027	ENSMUST00000103199.9	NC	nan
1028	ENSMUST00000103199.9	-1.65782	0.1592147770415229
1030	ENSMUST00000103199.9	0.2466415225815132	0.9407739863203304
1031	ENSMUST00000103199.9	1.2186603309553443	0.29168888540713384
1032	ENSMUST00000103199.9	0.7688380007310247	0.5689940682973806
1033	ENSMUST00000103199.9	1.0429430783796279	0.36289549896895384
1034	ENSMUST00000103199.9	-1.68672	0.14693832979177793
1035	ENSMUST00000103199.9	0.587787	0.7301579909699136
1036	ENSMUST00000103199.9	0.9173860222355698	0.47678963428775706
1037	ENSMUST00000103199.9	-0.609829	0.7039639242178048
1038	ENSMUST00000103199.9	-1.01945	0.38507757483305777
1039	ENSMUST00000103199.9	-0.946144	0.4690306552330424
1040	ENSMUST00000103199.9	-1.72561	0.0851107
1041	ENSMUST00000103199.9	-0.585098	0.7393378556150307
1042	ENSMUST00000103199.9	0.9974097831589467	0.3943861867265532
1043	ENSMUST00000103199.9	-0.862224	0.7487844639765829
1044	ENSMUST00000103199.9	NC	nan
1047	ENSMUST00000103199.9	-0.183195	0.9437194739111744
1048	ENSMUST00000103199.9	0.4266188836432117	0.8227935654064221
1049	ENSMUST00000103199.9	-0.211506	0.9419164432801164
1050	ENSMUST00000103199.9	-0.176076	0.9493310355194953
1051	ENSMUST00000103199.9	-1.31964	0.2158988125181243
1052	ENSMUST00000103199.9	-0.157834	0.9637402948906606
1053	ENSMUST00000103199.9	-1.10946	0.35390617830574733
1054	ENSMUST00000103199.9	0.8040691258363842	0.5685819272707241
1059	ENSMUST00000103199.9	0.10613241843640783	0.9804361466907296
1060	ENSMUST00000103199.9	0.21159976599434166	0.9422787156172752
1061	ENSMUST00000103199.9	NC	nan
1071	ENSMUST00000103199.9	-1.43848	0.4967744244234107
1072	ENSMUST00000103199.9	0.6375519998036941	0.7891957418203946
1073	ENSMUST00000103199.9	1.2527629684953676	0.7377405599162394
1074	ENSMUST00000103199.9	-0.0274674	0.993956
1075	ENSMUST00000103199.9	-1.81238	0.19165502753914646
1076	ENSMUST00000103199.9	0.9060131491159146	0.6552696666290329
1077	ENSMUST00000103199.9	-0.734532	0.6716797186069084
1078	ENSMUST00000103199.9	0.2667117715024899	0.9126762626153718
1079	ENSMUST00000103199.9	0.6267721116150725	0.7307132052455584
1080	ENSMUST00000103199.9	0.12152135776699054	0.966828
1081	ENSMUST00000103199.9	-0.161994	0.9626992401171897
1082	ENSMUST00000103199.9	0.9007865453381895	0.597712
1083	ENSMUST00000103199.9	-0.483409	0.7979917160090055
1084	ENSMUST00000103199.9	NC	nan
1085	ENSMUST00000103199.9	0.3181496411055476	0.9172382369700885
1087	ENSMUST00000103199.9	NC	nan
113	ENSMUST00000082134.6	0.3435743198930319	0.8258371551395004
114	ENSMUST00000082134.6	0.7909590171762647	0.5514419765674928
115	ENSMUST00000082134.6	0.24827952458575261	0.8599523603423144
116	ENSMUST00000082134.6	-0.106222	0.9591017832912645
117	ENSMUST00000082134.6	-0.670684	0.3172753670792583
118	ENSMUST00000082134.6	-0.668801	0.44734880145899436
119	ENSMUST00000082134.6	-0.0123732	0.9944125361166788
120	ENSMUST00000082134.6	-0.626356	0.32303854400868265
121	ENSMUST00000082134.6	-0.338146	0.7117797438181319
122	ENSMUST00000082134.6	0.0730792	0.9611890889635569
123	ENSMUST00000082134.6	-0.660498	0.5465701813833448
124	ENSMUST00000082134.6	-0.0747766	0.9794414934566816
125	ENSMUST00000082134.6	-0.123293	0.9281551536088296
126	ENSMUST00000082134.6	0.3824892804180591	0.6211060355822224
127	ENSMUST00000082134.6	-0.233132	0.8146303353772144
128	ENSMUST00000082134.6	0.6097704360374424	0.33840024970520677
129	ENSMUST00000082134.6	0.4423483490937601	0.5630195161313686
130	ENSMUST00000082134.6	-0.385795	0.6619845134844089
131	ENSMUST00000082134.6	0.017082	0.9920257056322226
132	ENSMUST00000082134.6	-0.761231	0.7649251928142217
133	ENSMUST00000082134.6	0.40304758282920683	0.6946529698155925
134	ENSMUST00000082134.6	0.056391596095856276	0.9849489817875803
135	ENSMUST00000082134.6	0.14543756243829947	0.9273780019110431
136	ENSMUST00000082134.6	-0.371782	0.6480175517458238
137	ENSMUST00000082134.6	0.0376825	0.9793377941910858
138	ENSMUST00000082134.6	-0.584551	0.4138525844550965
139	ENSMUST00000082134.6	-0.315497	0.8567288168264181
140	ENSMUST00000082134.6	-0.258436	0.8390269171139264
141	ENSMUST00000082134.6	0.0584625	0.970614
142	ENSMUST00000082134.6	0.275131	0.7699495346153828
143	ENSMUST00000082134.6	-0.0606311	0.9714948550779064
144	ENSMUST00000082134.6	0.0665786	0.9691729021485701
145	ENSMUST00000082134.6	0.0980406	0.9500348692443702
146	ENSMUST00000082134.6	0.0740805	0.9706079567325656
147	ENSMUST00000082134.6	-0.304268	0.7613207837173328
148	ENSMUST00000082134.6	0.35624111490876564	0.8006905499132267
149	ENSMUST00000082134.6	0.010165602985206575	0.9948414720918218
150	ENSMUST00000082134.6	0.27092208160879666	0.7855800523526362
151	ENSMUST00000082134.6	NC	nan
152	ENSMUST00000082134.6	0.37764699104366833	0.6740241514470654
153	ENSMUST00000082134.6	-0.386572	0.6113325003982014
154	ENSMUST00000082134.6	0.1801817144413815	0.8967331635411875
155	ENSMUST00000082134.6	0.3625740905523367	0.6558587283031021
156	ENSMUST00000082134.6	-0.0400198	0.9781181203567744
157	ENSMUST00000082134.6	-0.871068	0.46173316151723454
158	ENSMUST00000082134.6	-0.549758	0.37517334457958945
159	ENSMUST00000082134.6	0.28979297686474603	0.7470500961162704
160	ENSMUST00000082134.6	1.3061806281968469	0.6921110374456068
161	ENSMUST00000082134.6	-0.0965216	0.9810932597057411
162	ENSMUST00000082134.6	-1.19787	0.21128195610482706
163	ENSMUST00000082134.6	0.2126580028090219	0.8768857542547797
164	ENSMUST00000082134.6	-0.538382	0.5474529956700273
165	ENSMUST00000082134.6	0.16086865936761355	0.8969881458616262
166	ENSMUST00000082134.6	-0.4713	0.47841343942724274
167	ENSMUST00000082134.6	-0.264092	0.8677178581590071
168	ENSMUST00000082134.6	0.20101603510711977	0.9286923793435524
169	ENSMUST00000082134.6	-0.543735	0.5512017351231538
170	ENSMUST00000082134.6	-0.0598259	0.9731374998374656
171	ENSMUST00000082134.6	-0.14152	0.9024073141734154
172	ENSMUST00000082134.6	-0.118569	0.9665749329780768
173	ENSMUST00000082134.6	0.16933099980719177	0.8909972800377297
174	ENSMUST00000082134.6	-0.415711	0.8135897789171774
175	ENSMUST00000082134.6	0.2045605429103884	0.8466979746684212
176	ENSMUST00000082134.6	-0.311599	0.7654239264226139
177	ENSMUST00000082134.6	0.2864057480921765	0.7365339947614142
178	ENSMUST00000082134.6	-0.538123	0.635493
179	ENSMUST00000082134.6	-0.580041	0.340925
180	ENSMUST00000082134.6	-0.255892	0.7744013907940633
181	ENSMUST00000082134.6	-0.674536	0.15873659632379647
182	ENSMUST00000082134.6	-0.126833	0.9441937895363091
183	ENSMUST00000082134.6	0.35386818535939185	0.6609936925151444
184	ENSMUST00000082134.6	0.043191935616512904	0.9764101679690104
185	ENSMUST00000082134.6	0.0617575	0.9671049649171936
186	ENSMUST00000082134.6	-0.152645	0.9169825464391295
187	ENSMUST00000082134.6	-0.298438	0.8430312515662934
188	ENSMUST00000082134.6	0.49776642622310396	0.9151129093696312
189	ENSMUST00000082134.6	-0.334221	0.6942184527650397
190	ENSMUST00000082134.6	0.46214485955275963	0.5227188623396932
191	ENSMUST00000082134.6	-0.108382	0.978107
192	ENSMUST00000082134.6	0.13343080822910014	0.9439943295477801
193	ENSMUST00000082134.6	0.1332235582369893	0.9615451378871088
194	ENSMUST00000082134.6	0.3802366855987947	0.7146351374620631
195	ENSMUST00000082134.6	-0.11307	0.93954
196	ENSMUST00000082134.6	-0.00652379	0.9966819762712169
197	ENSMUST00000082134.6	NC	nan
198	ENSMUST00000082134.6	-1.18806	0.5558394116915188
199	ENSMUST00000082134.6	0.0462839	0.9851151021744279
200	ENSMUST00000082134.6	-0.574387	0.40388292442425067
201	ENSMUST00000082134.6	-0.189746	0.8752338205280212
202	ENSMUST00000082134.6	-0.288946	0.7483561170020636
203	ENSMUST00000082134.6	-0.106885	0.9385384904670412
204	ENSMUST00000082134.6	-0.618811	0.28181458076079624
205	ENSMUST00000082134.6	0.7869468738166948	0.6015284759731049
206	ENSMUST00000082134.6	-0.531104	0.8141136903714784
207	ENSMUST00000082134.6	-0.640602	0.4746419330512369
208	ENSMUST00000082134.6	0.15261178490030342	0.9193672687027711
209	ENSMUST00000082134.6	-0.499675	0.6983066154220815
210	ENSMUST00000082134.6	0.20119302506400152	0.9285270909313894
211	ENSMUST00000082134.6	1.1992909485723227	0.0699702
212	ENSMUST00000082134.6	-0.248395	0.7944442270965654
213	ENSMUST00000082134.6	0.041936261325763724	0.9764101679690104
214	ENSMUST00000082134.6	-0.198916	0.8743232487092719
215	ENSMUST00000082134.6	0.0846922	0.9796167689304178
216	ENSMUST00000082134.6	-0.182919	0.8566755398795388
217	ENSMUST00000082134.6	0.0850323	0.9507239184371572
218	ENSMUST00000082134.6	0.0321138	0.983054
219	ENSMUST00000082134.6	0.0810243	0.9557491870521939
220	ENSMUST00000082134.6	-0.0473867	0.9735391961750974
221	ENSMUST00000082134.6	0.4816378165270769	0.6072962783531518
222	ENSMUST00000082134.6	-0.232961	0.8216139845522007
223	ENSMUST00000082134.6	-0.00268457	0.9992563654634999
224	ENSMUST00000082134.6	-0.0431558	0.9769571339711208
225	ENSMUST00000082134.6	0.15034561157463663	0.9311320659398654
226	ENSMUST00000082134.6	0.22964960305366194	0.8068661319945816
227	ENSMUST00000082134.6	0.43807470203997584	0.5149476150534652
228	ENSMUST00000082134.6	0.0879054	0.9638417234677943
229	ENSMUST00000082134.6	-0.048418	0.9790284601677891
230	ENSMUST00000082134.6	-0.0971885	0.938294
231	ENSMUST00000082134.6	-0.378556	0.7812931130285257
232	ENSMUST00000082134.6	0.2016932651225061	0.8483843615745568
233	ENSMUST00000082134.6	0.042837045409615714	0.9852681418137387
234	ENSMUST00000082134.6	-0.0362059	0.9833396571288169
235	ENSMUST00000082134.6	-0.0777482	0.9591959409787568
236	ENSMUST00000082134.6	0.0792523	0.957173
237	ENSMUST00000082134.6	-0.0295015	0.9899029725904276
238	ENSMUST00000082134.6	0.20828646516039298	0.8413559505306327
239	ENSMUST00000082134.6	-0.0186399	0.99336
240	ENSMUST00000082134.6	-0.297928	0.7434532889288932
241	ENSMUST00000082134.6	0.33878678458192824	0.6937202812960884
242	ENSMUST00000082134.6	0.0982622	0.9439304489894557
243	ENSMUST00000082134.6	0.26751884550085836	0.8368976997496754
244	ENSMUST00000082134.6	-0.247058	0.7940789282111199
245	ENSMUST00000082134.6	-0.637392	0.1971292587216806
246	ENSMUST00000082134.6	0.026948095457049327	0.9862154223137083
247	ENSMUST00000082134.6	-0.0753169	0.9558464684702501
248	ENSMUST00000082134.6	0.5458648392769585	0.35554447142650725
249	ENSMUST00000082134.6	-0.738823	0.5186859161970443
250	ENSMUST00000082134.6	-0.165856	0.9134831723222544
251	ENSMUST00000082134.6	-0.042115	0.9748315785734675
252	ENSMUST00000082134.6	-0.0790296	0.952903
253	ENSMUST00000082134.6	0.40026530842240493	0.594038
254	ENSMUST00000082134.6	-0.0555404	0.970323
255	ENSMUST00000082134.6	-0.0328712	0.9817670777036603
256	ENSMUST00000082134.6	-0.0490821	0.9775759727367918
257	ENSMUST00000082134.6	0.11159284664580284	0.9728678339723861
258	ENSMUST00000082134.6	0.33650977486330064	0.6409524932914953
259	ENSMUST00000082134.6	0.11080472608567009	0.9551663863883145
260	ENSMUST00000082134.6	-0.476698	0.5623970881518842
261	ENSMUST00000082134.6	0.42481513318696423	0.8346277521798977
262	ENSMUST00000082134.6	0.0906266	0.9600413481100479
263	ENSMUST00000082134.6	-0.0449314	0.9798331909018558
264	ENSMUST00000082134.6	-0.263904	0.9252639000405021
265	ENSMUST00000082134.6	-0.16711	0.8848743995740974
266	ENSMUST00000082134.6	2.381228220313153	0.32785191150697535
267	ENSMUST00000082134.6	0.2177177790682048	0.8493434986175192
268	ENSMUST00000082134.6	0.00105143	1
269	ENSMUST00000082134.6	0.12374592028579301	0.9226405826401615
270	ENSMUST00000082134.6	0.2292635110809001	0.793197
271	ENSMUST00000082134.6	-0.0863822	0.9456172427734643
272	ENSMUST00000082134.6	0.2141986492642878	0.8110889870063338
273	ENSMUST00000082134.6	2.0306642441286087	0.014195152183837649
274	ENSMUST00000082134.6	0.5676854855810318	0.710111
275	ENSMUST00000082134.6	-0.0121195	0.9936071179299973
276	ENSMUST00000082134.6	-0.0505775	0.9761908243169201
277	ENSMUST00000082134.6	0.4643482193463755	0.5391540913885561
278	ENSMUST00000082134.6	0.5882359516669466	0.783016
279	ENSMUST00000082134.6	0.0713942	0.9637402948906606
280	ENSMUST00000082134.6	0.1283958366329884	0.9172889579874246
281	ENSMUST00000082134.6	-0.247878	0.7971342763053455
282	ENSMUST00000082134.6	1.0895624531481876	0.21147992642041014
283	ENSMUST00000082134.6	0.48774083598755946	0.5924801873757577
284	ENSMUST00000082134.6	0.533739	0.6629176259874564
285	ENSMUST00000082134.6	-0.1321	0.904037
286	ENSMUST00000082134.6	0.2827313238274531	0.7421504547420386
287	ENSMUST00000082134.6	0.31475585660410427	0.6984801079773941
288	ENSMUST00000082134.6	-0.568824	0.4876925525998693
289	ENSMUST00000082134.6	0.21426313774005093	0.8129988395416967
290	ENSMUST00000082134.6	-0.70892	0.10279209425258884
291	ENSMUST00000082134.6	NC	nan
292	ENSMUST00000082134.6	0.40724566418460784	0.7541806577002801
293	ENSMUST00000082134.6	-0.0107303	0.9953617499492174
294	ENSMUST00000082134.6	0.2379273474984442	0.8760968482619526
295	ENSMUST00000082134.6	-0.394302	0.5711608170830936
296	ENSMUST00000082134.6	0.36325387365747885	0.7236655708289185
297	ENSMUST00000082134.6	0.013543560470669812	0.9925334821094686
298	ENSMUST00000082134.6	0.4891251306096969	0.8730162594562751
299	ENSMUST00000082134.6	0.3119109984261612	0.8578821512367784
300	ENSMUST00000082134.6	0.1624471084757286	0.976631
301	ENSMUST00000082134.6	-0.0399183	0.9860925464269037
302	ENSMUST00000082134.6	0.030933	0.9824468133705079
303	ENSMUST00000082134.6	0.15106410397110515	0.904629
304	ENSMUST00000082134.6	-0.277339	0.7393236195812164
305	ENSMUST00000082134.6	-0.245781	0.8695484259410449
306	ENSMUST00000082134.6	-0.102511	0.938294
307	ENSMUST00000082134.6	0.9834151923010803	0.7920308829762684
308	ENSMUST00000082134.6	0.010932600350507266	0.9940315974564516
309	ENSMUST00000082134.6	0.00223151	0.999285
310	ENSMUST00000082134.6	0.3863976330497253	0.605261
311	ENSMUST00000082134.6	0.14648723360219182	0.9094205480342292
312	ENSMUST00000082134.6	-0.470312	0.9209946797796262
313	ENSMUST00000082134.6	-0.130946	0.9817250036240395
314	ENSMUST00000082134.6	0.1618812539421137	0.8983469766818192
315	ENSMUST00000082134.6	-0.350377	0.6556920812789385
316	ENSMUST00000082134.6	0.20027980618407698	0.8355138695577922
317	ENSMUST00000082134.6	-0.132256	0.9411418121811507
318	ENSMUST00000082134.6	-0.0304445	0.9839356384628385
319	ENSMUST00000082134.6	0.055644303003113724	0.9786955360395336
320	ENSMUST00000082134.6	0.18261187469409135	0.8928493706949155
321	ENSMUST00000082134.6	0.074484	0.9605588298589443
322	ENSMUST00000082134.6	-0.365496	0.6076725548838475
323	ENSMUST00000082134.6	-0.299311	0.7641341239288925
324	ENSMUST00000082134.6	-0.2033	0.9195551997440726
325	ENSMUST00000082134.6	0.28417944190058203	0.8898136625398061
326	ENSMUST00000082134.6	0.038105939783074756	0.9839356384628385
327	ENSMUST00000082134.6	0.13442778985745013	0.9078339974896128
328	ENSMUST00000082134.6	0.0345901	0.9817291972387254
329	ENSMUST00000082134.6	-0.0923199	0.9536911879735189
330	ENSMUST00000082134.6	0.4061337808177987	0.8438812479178607
331	ENSMUST00000082134.6	-0.246033	0.7854364241245464
332	ENSMUST00000082134.6	-0.33687	0.6377552943971052
333	ENSMUST00000082134.6	0.0536215	0.9663525168335365
334	ENSMUST00000082134.6	-0.143616	0.8971845121288601
335	ENSMUST00000082134.6	-0.167245	0.8798308436269149
336	ENSMUST00000082134.6	0.3319678229963233	0.6380263464900134
337	ENSMUST00000082134.6	0.3662630793842153	0.6277858783805609
338	ENSMUST00000082134.6	0.19038560282330513	0.8620027977353266
339	ENSMUST00000082134.6	-0.393909	0.54648
340	ENSMUST00000082134.6	-0.000663099	1
341	ENSMUST00000082134.6	-0.427038	0.698941
342	ENSMUST00000082134.6	0.0998534	0.9376052816026261
343	ENSMUST00000082134.6	-0.0134007	0.992999
344	ENSMUST00000082134.6	0.2569546011571653	0.8811176942203717
345	ENSMUST00000082134.6	0.394843	0.5747796763416727
346	ENSMUST00000082134.6	-0.773595	0.151368
347	ENSMUST00000082134.6	-0.259141	0.8063311136474622
348	ENSMUST00000082134.6	0.00162484	0.9995109307778927
349	ENSMUST00000082134.6	0.2569786003630125	0.7419721982709759
350	ENSMUST00000082134.6	-0.08386	0.9478169944584712
351	ENSMUST00000082134.6	-0.316194	0.7590464135188443
352	ENSMUST00000082134.6	-0.725947	0.7039639242178048
353	ENSMUST00000082134.6	-0.0235901	0.9859915847558395
354	ENSMUST00000082134.6	-0.077098	0.9560944716768639
355	ENSMUST00000082134.6	0.15225054202341712	0.8911135590382803
356	ENSMUST00000082134.6	-0.163701	0.8614317661247924
357	ENSMUST00000082134.6	0.37884081279821935	0.7144861420022028
358	ENSMUST00000082134.6	-0.0386921	0.9857618111215801
359	ENSMUST00000082134.6	0.47021499360344643	0.41991174391079245
360	ENSMUST00000082134.6	0.00826901	0.9955639012522295
361	ENSMUST00000082134.6	0.5234270506439961	0.7408885293103816
362	ENSMUST00000082134.6	0.6859161304757251	0.35145071800072464
363	ENSMUST00000082134.6	0.5115033601524903	0.8636570128612517
364	ENSMUST00000082134.6	-0.125222	0.9047766200239666
365	ENSMUST00000082134.6	-0.00218978	0.9991469993484178
366	ENSMUST00000082134.6	-0.00705655	0.9961245766565143
367	ENSMUST00000082134.6	-0.00847014	0.9951249460045037
368	ENSMUST00000082134.6	0.019327938917529108	0.9886805741417444
369	ENSMUST00000082134.6	-0.18711	0.8374293917396258
370	ENSMUST00000082134.6	0.00694886	0.9969868657585748
371	ENSMUST00000082134.6	0.10092173375121333	0.9270518610255399
372	ENSMUST00000082134.6	0.5039651132950406	0.5227188623396932
373	ENSMUST00000082134.6	-0.118936	0.9126136664393221
374	ENSMUST00000082134.6	-0.577598	0.20962812917769752
375	ENSMUST00000082134.6	-0.131822	0.909435
376	ENSMUST00000082134.6	0.7293207065122146	0.231259
377	ENSMUST00000082134.6	-0.093545	0.9493310355194953
378	ENSMUST00000082134.6	-0.553393	0.39634822144147963
379	ENSMUST00000082134.6	0.14917066500774975	0.9272342442964775
380	ENSMUST00000082134.6	-0.388806	0.785576
381	ENSMUST00000082134.6	0.12388702218743082	0.9060576006543055
382	ENSMUST00000082134.6	-0.817054	0.0880031
383	ENSMUST00000082134.6	-0.170282	0.913975
384	ENSMUST00000082134.6	0.296626	0.8089736983973496
385	ENSMUST00000082134.6	0.17832953552441624	0.8455880363658217
386	ENSMUST00000082134.6	0.12905515828218755	0.9046399927339214
387	ENSMUST00000082134.6	0.31977	0.7039639242178048
388	ENSMUST00000082134.6	0.18473410319934075	0.8487293340110854
389	ENSMUST00000082134.6	-0.0265947	0.9949857644465415
390	ENSMUST00000082134.6	-0.262538	0.8463960012996607
391	ENSMUST00000082134.6	0.590046	0.28521
392	ENSMUST00000082134.6	-0.302172	0.7153605359304613
393	ENSMUST00000082134.6	-0.825266	0.0828001
394	ENSMUST00000082134.6	-0.459814	0.37852950652984496
395	ENSMUST00000082134.6	0.747934	0.2130701404284699
396	ENSMUST00000082134.6	-0.816497	0.10083750459014526
397	ENSMUST00000082134.6	0.32469754820910596	0.7613071079086593
398	ENSMUST00000082134.6	0.19019815507321544	0.8788538638497856
399	ENSMUST00000082134.6	0.2555411396646996	0.8005772187549164
400	ENSMUST00000082134.6	0.0114835	0.9943538448926554
401	ENSMUST00000082134.6	0.0636707	0.9675404606109514
402	ENSMUST00000082134.6	0.702061	0.23434938569983152
403	ENSMUST00000082134.6	-0.301135	0.7022306007883226
404	ENSMUST00000082134.6	-0.0719158	0.9829860140857855
405	ENSMUST00000082134.6	-0.43196	0.6897569511689579
406	ENSMUST00000082134.6	-0.230034	0.7862315421257127
407	ENSMUST00000082134.6	0.1470074480782502	0.8995055068297576
408	ENSMUST00000082134.6	0.4066646066435668	0.7524031467087539
409	ENSMUST00000082134.6	0.0511843	0.9793174870530654
410	ENSMUST00000082134.6	-1.07069	0.023464026044926232
411	ENSMUST00000082134.6	-0.915395	0.16657846556313746
412	ENSMUST00000082134.6	1.3104324800221938	0.0359109
413	ENSMUST00000082134.6	-0.427565	0.3828381277787173
414	ENSMUST00000082134.6	-0.157434	0.850008
415	ENSMUST00000082134.6	-0.23132	0.7585541272191261
416	ENSMUST00000082134.6	0.12850083607281265	0.8887604156228461
417	ENSMUST00000082134.6	0.022798914964806436	0.9851151021744279
418	ENSMUST00000082134.6	-0.707833	0.5980803809649986
419	ENSMUST00000082134.6	0.2981226623349506	0.632859
420	ENSMUST00000082134.6	0.34650770689670374	0.5595276069773453
421	ENSMUST00000082134.6	-0.443909	0.4077939117548663
422	ENSMUST00000082134.6	0.3793899357156858	0.49507176013382653
423	ENSMUST00000082134.6	0.3507752218115448	0.537069
424	ENSMUST00000082134.6	-0.391907	0.4332012316187886
425	ENSMUST00000082134.6	0.7726241173555863	0.5435668018507855
426	ENSMUST00000082134.6	0.5321608818946627	0.7708446315539607
427	ENSMUST00000082134.6	0.7316305541349596	0.13940354622930773
428	ENSMUST00000082134.6	-0.0640753	0.9563516675924778
429	ENSMUST00000082134.6	0.023112615853584262	0.9844538805701569
430	ENSMUST00000082134.6	0.262399	0.6786654943042593
431	ENSMUST00000082134.6	0.0768278	0.9528838412790472
432	ENSMUST00000082134.6	0.5687265169306225	0.1290504082763289
433	ENSMUST00000082134.6	0.11643368988425071	0.9765548425131357
434	ENSMUST00000082134.6	-0.628439	0.10192263829240385
435	ENSMUST00000082134.6	-0.240317	0.7248206025524794
436	ENSMUST00000082134.6	0.3226731466612416	0.7132663215957923
437	ENSMUST00000082134.6	-0.523133	0.3839828346826583
438	ENSMUST00000082134.6	0.035480995462499616	0.9743332574946083
439	ENSMUST00000082134.6	0.20215682002126845	0.8728014754880478
440	ENSMUST00000082134.6	-0.00652732	0.9956862313664356
441	ENSMUST00000082134.6	0.23902795942022828	0.9339284634630022
442	ENSMUST00000082134.6	0.31851429496799105	0.6939926168713166
443	ENSMUST00000082134.6	-0.49705	0.345693
444	ENSMUST00000082134.6	-0.27336	0.6649850733677735
445	ENSMUST00000082134.6	0.22866624779686068	0.7390669114940093
446	ENSMUST00000082134.6	-1.05259	0.00931709
447	ENSMUST00000082134.6	-0.0246921	0.982618
448	ENSMUST00000082134.6	0.5868934089249039	0.30681651004238614
449	ENSMUST00000082134.6	0.37486722911189385	0.48600002958611827
450	ENSMUST00000082134.6	0.0692619	0.9494625753193755
451	ENSMUST00000082134.6	0.2279611214819092	0.7364624492048788
452	ENSMUST00000082134.6	0.23311739798083844	0.7311822935557858
453	ENSMUST00000082134.6	0.5248638394420502	0.2130701404284699
454	ENSMUST00000082134.6	-0.388055	0.5895383356034134
455	ENSMUST00000082134.6	0.28952539094606883	0.8225523698742289
456	ENSMUST00000082134.6	0.4993075717536471	0.5197813811520889
457	ENSMUST00000082134.6	0.22357994669534348	0.854488
458	ENSMUST00000082134.6	-0.223283	0.7903048110922797
459	ENSMUST00000082134.6	0.20602961394195785	0.8201015202106012
460	ENSMUST00000082134.6	0.6432489375625058	0.12292495202984016
461	ENSMUST00000082134.6	0.8722062517844018	0.0341221
462	ENSMUST00000082134.6	1.0539020534231662	0.041317177554817015
463	ENSMUST00000082134.6	-1.17081	0.010493398972804154
464	ENSMUST00000082134.6	0.6814639117810787	0.6197695055217115
465	ENSMUST00000082134.6	0.3457436927357882	0.7072298721032504
466	ENSMUST00000082134.6	-0.468047	0.5226209604834092
467	ENSMUST00000082134.6	-0.111405	0.9114949440431422
468	ENSMUST00000082134.6	0.1776037754638154	0.875917
469	ENSMUST00000082134.6	-0.0665538	0.9563516675924778
470	ENSMUST00000082134.6	0.35281346347025944	0.5577874689976307
471	ENSMUST00000082134.6	0.028931622534006093	0.9805978548715826
472	ENSMUST00000082134.6	0.5224730851336757	0.18839701809053624
473	ENSMUST00000082134.6	-0.344905	0.4989898520101605
474	ENSMUST00000082134.6	0.5337483783984126	0.6969939297435545
475	ENSMUST00000082134.6	0.3549689440936331	0.47913494810481727
476	ENSMUST00000082134.6	-0.696712	0.5031213911188187
477	ENSMUST00000082134.6	-0.692865	0.31054216015326475
478	ENSMUST00000082134.6	-0.516094	0.26240274339861464
479	ENSMUST00000082134.6	-0.101228	0.9196353149707752
480	ENSMUST00000082134.6	0.11884928725296424	0.8989218115077016
481	ENSMUST00000082134.6	-0.893998	0.098087
482	ENSMUST00000082134.6	-0.0800275	0.9328065401631691
483	ENSMUST00000082134.6	0.6692841230609814	0.2583368850792926
484	ENSMUST00000082134.6	0.46137974543444016	0.2839525605212227
485	ENSMUST00000082134.6	-0.544636	0.17386710553554624
486	ENSMUST00000082134.6	-0.30647	0.5816592929755279
487	ENSMUST00000082134.6	0.1271060539384755	0.9007685474082692
488	ENSMUST00000082134.6	0.0931682	0.9196353149707752
489	ENSMUST00000082134.6	0.24763230584732712	0.6942339188254617
490	ENSMUST00000082134.6	0.014455108688888017	0.9901828154084628
491	ENSMUST00000082134.6	0.6341060495194284	0.19833378971361507
492	ENSMUST00000082134.6	-0.867617	0.8282446977467443
493	ENSMUST00000082134.6	0.16981637587897022	0.8830841214958722
494	ENSMUST00000082134.6	0.4746247365888748	0.40088321873626787
495	ENSMUST00000082134.6	-0.327495	0.5961235965804487
496	ENSMUST00000082134.6	0.42591571857945437	0.7357521678479988
497	ENSMUST00000082134.6	0.2043215837158825	0.828998
498	ENSMUST00000082134.6	0.0506777	0.9625753675764217
499	ENSMUST00000082134.6	-0.0126384	0.9940871570762089
500	ENSMUST00000082134.6	-0.0314139	0.9769762590859594
501	ENSMUST00000082134.6	-0.340983	0.876777
502	ENSMUST00000082134.6	0.6116266621516722	0.14521586447678136
503	ENSMUST00000082134.6	-0.551614	0.2103802985430686
504	ENSMUST00000082134.6	-0.0575595	0.9715239172094271
505	ENSMUST00000082134.6	NC	nan
506	ENSMUST00000082134.6	0.4287010980799144	0.8292956820529641
507	ENSMUST00000082134.6	-0.156305	0.8648568341000494
508	ENSMUST00000082134.6	0.28834622756786005	0.6644390251752533
509	ENSMUST00000082134.6	0.21779537586309095	0.7376907416176235
510	ENSMUST00000082134.6	-0.0552111	0.9591851830649776
511	ENSMUST00000082134.6	-0.293255	0.8688715265138408
512	ENSMUST00000082134.6	-0.584892	0.21511360896151788
513	ENSMUST00000082134.6	-0.448872	0.30080444578726584
514	ENSMUST00000082134.6	-0.433418	0.3224395436296659
515	ENSMUST00000082134.6	-0.107558	0.9241941788129983
516	ENSMUST00000082134.6	-0.0793557	0.9597752602382293
517	ENSMUST00000082134.6	0.8803158226972065	0.044301974661457355
518	ENSMUST00000082134.6	0.6203247208598961	0.34647397666554275
519	ENSMUST00000082134.6	-0.125377	0.9103887670284896
520	ENSMUST00000082134.6	0.12605523984622535	0.9225455823636196
521	ENSMUST00000082134.6	0.00544413	0.9968651132699042
522	ENSMUST00000082134.6	0.22251737721735612	0.7715925310311458
523	ENSMUST00000082134.6	0.016024339411441216	0.9906424560146779
524	ENSMUST00000082134.6	0.17984861571076957	0.8176452437683341
525	ENSMUST00000082134.6	0.36682774879839825	0.5465807130897916
526	ENSMUST00000082134.6	0.20491529605297326	0.8013595175854004
527	ENSMUST00000082134.6	-0.27975	0.6277858783805609
528	ENSMUST00000082134.6	-0.306983	0.7321063549242857
529	ENSMUST00000082134.6	0.19966361792792686	0.7933117558584101
530	ENSMUST00000082134.6	0.45520893310673555	0.637564
531	ENSMUST00000082134.6	0.524564	0.4346744594568382
532	ENSMUST00000082134.6	0.27644213303857224	0.7459022174907619
533	ENSMUST00000082134.6	-0.443524	0.3441547165016543
534	ENSMUST00000082134.6	0.11773397877491855	0.8982582852762215
535	ENSMUST00000082134.6	-0.536889	0.19753132705438478
536	ENSMUST00000082134.6	0.9228264515749607	0.018818053720896954
537	ENSMUST00000082134.6	0.023886324214398146	0.9897423845757775
538	ENSMUST00000082134.6	-0.195144	0.8181379425480381
539	ENSMUST00000082134.6	0.22021243050534858	0.9405795334762385
540	ENSMUST00000082134.6	0.3846766818165292	0.590528
541	ENSMUST00000082134.6	-0.114559	0.9045489797570847
542	ENSMUST00000082134.6	0.00199234	0.9991513286829243
543	ENSMUST00000082134.6	0.0735465	0.9733702127609373
544	ENSMUST00000082134.6	0.62923	0.7632729210326733
545	ENSMUST00000082134.6	-0.210067	0.8386716808055139
546	ENSMUST00000082134.6	0.17349220522892084	0.9107769622922487
547	ENSMUST00000082134.6	-0.354404	0.6639764350374106
548	ENSMUST00000082134.6	-0.539548	0.322655
549	ENSMUST00000082134.6	0.0570143	0.9596324826335306
550	ENSMUST00000082134.6	0.3252417855695324	0.7661484127461131
551	ENSMUST00000082134.6	-0.643147	0.0972076
552	ENSMUST00000082134.6	0.22858130261433796	0.7699812601395036
553	ENSMUST00000082134.6	-0.190181	0.8170531828912267
554	ENSMUST00000082134.6	0.27552338381374997	0.7961046860896628
555	ENSMUST00000082134.6	0.23774524445902065	0.7861036816019925
556	ENSMUST00000082134.6	0.41811764535903173	0.6110505202925041
557	ENSMUST00000082134.6	0.545127	0.27256863919575586
558	ENSMUST00000082134.6	-0.565887	0.1830254171794703
559	ENSMUST00000082134.6	-0.199242	0.8114761812765111
560	ENSMUST00000082134.6	0.0634962	0.9514601141312101
561	ENSMUST00000082134.6	0.3164030789718149	0.6529126279035727
562	ENSMUST00000082134.6	0.3006245634531462	0.6785155575537758
563	ENSMUST00000082134.6	0.3098499107629721	0.9083691255283748
564	ENSMUST00000082134.6	-0.239306	0.8134356501505559
565	ENSMUST00000082134.6	0.18647101652538917	0.8255953725514947
566	ENSMUST00000082134.6	-0.0648678	0.9613336632727196
567	ENSMUST00000082134.6	-0.119679	0.8990868862037988
568	ENSMUST00000082134.6	0.042853325146759394	0.9724570747298249
569	ENSMUST00000082134.6	0.27943	0.7643769521139315
570	ENSMUST00000082134.6	-0.0775106	0.9456554409997885
571	ENSMUST00000082134.6	0.41312096763108136	0.38950583490532226
572	ENSMUST00000082134.6	-0.0487544	0.9715239172094271
573	ENSMUST00000082134.6	0.10815447720051324	0.9312437074146601
574	ENSMUST00000082134.6	-0.106654	0.9118704846144742
575	ENSMUST00000082134.6	0.0250882	0.9918571951834163
576	ENSMUST00000082134.6	-0.779817	0.6081455605773591
577	ENSMUST00000082134.6	0.024128301929547444	0.983682
578	ENSMUST00000082134.6	0.00759193	0.9959591125979116
579	ENSMUST00000082134.6	-0.254176	0.7602809454292742
580	ENSMUST00000082134.6	0.2865085500503402	0.847023
581	ENSMUST00000082134.6	-0.600182	0.15168975428199163
582	ENSMUST00000082134.6	0.12551835570480369	0.9163608418867367
583	ENSMUST00000082134.6	0.0012317	0.999778
584	ENSMUST00000082134.6	0.12681219143314315	0.8913654930917146
585	ENSMUST00000082134.6	0.022656958135931448	0.9841944086356207
586	ENSMUST00000082134.6	-0.149843	0.8905021434629911
587	ENSMUST00000082134.6	-0.0776579	0.9531380718713311
588	ENSMUST00000082134.6	0.2000624628361696	0.8014531282434292
589	ENSMUST00000082134.6	-0.468037	0.3051846258939205
590	ENSMUST00000082134.6	0.7549067474533768	0.037198149387742026
591	ENSMUST00000082134.6	0.1833264978382475	0.8417706544046035
592	ENSMUST00000082134.6	0.4511971833369374	0.5497598877415512
593	ENSMUST00000082134.6	-0.0734163	0.9494294430181425
594	ENSMUST00000082134.6	0.22217854684003863	0.7806880906167613
595	ENSMUST00000082134.6	0.18582567721040147	0.8609547086135018
596	ENSMUST00000082134.6	0.25588119214727995	0.7352948129655896
597	ENSMUST00000082134.6	0.16606427957394174	0.858202
598	ENSMUST00000082134.6	0.19624096715382758	0.8105854757545011
599	ENSMUST00000082134.6	-0.221995	0.7550533168680513
600	ENSMUST00000082134.6	0.17324433864283814	0.8454352946007707
601	ENSMUST00000082134.6	0.12000451860787406	0.9342732686164864
602	ENSMUST00000082134.6	0.35479872984906924	0.7782519072977468
603	ENSMUST00000082134.6	-0.00751797	0.9960450538824596
604	ENSMUST00000082134.6	-0.86688	0.016552730764659625
605	ENSMUST00000082134.6	-0.0454129	0.9741099733573574
606	ENSMUST00000082134.6	0.13223857968995126	0.9280076477007217
607	ENSMUST00000082134.6	-0.327442	0.8657958491155122
608	ENSMUST00000082134.6	0.0817374	0.9535073033528608
609	ENSMUST00000082134.6	0.6042400684054176	0.6829877770709153
610	ENSMUST00000082134.6	-0.189866	0.9326531738736794
611	ENSMUST00000082134.6	0.0065574	0.9967475935026012
612	ENSMUST00000082134.6	0.34610526244904377	0.6525991938710146
613	ENSMUST00000082134.6	-0.261014	0.8705213248014506
614	ENSMUST00000082134.6	-0.438925	0.58989
615	ENSMUST00000082134.6	0.6977661264162404	0.2623893267021831
616	ENSMUST00000082134.6	-0.0304701	0.9843943505407751
617	ENSMUST00000082134.6	-0.545776	0.20442349098059834
618	ENSMUST00000082134.6	0.15877445212239905	0.8549325312673265
619	ENSMUST00000082134.6	0.2787134024690218	0.6599117734286906
620	ENSMUST00000082134.6	-0.168053	0.8888882914919555
621	ENSMUST00000082134.6	-0.417872	0.7593498583937686
622	ENSMUST00000082134.6	0.056759643148434305	0.962493
623	ENSMUST00000082134.6	0.11976519686037315	0.910084
624	ENSMUST00000082134.6	0.6047894526545311	0.1866305238198474
625	ENSMUST00000082134.6	-0.257411	0.8056485037502402
626	ENSMUST00000082134.6	0.5317292090066937	0.7325397315583959
627	ENSMUST00000082134.6	-0.551105	0.24677510695823313
628	ENSMUST00000082134.6	0.4313941422991299	0.6257967959220482
629	ENSMUST00000082134.6	0.7824703013763111	0.12168366672098067
630	ENSMUST00000082134.6	-0.605253	0.36972495546132333
631	ENSMUST00000082134.6	0.13432848865216168	0.9057031325847219
632	ENSMUST00000082134.6	0.19929843385467305	0.8283657455869304
633	ENSMUST00000082134.6	-0.132826	0.9031839279867442
634	ENSMUST00000082134.6	-0.197826	0.8902441026235707
635	ENSMUST00000082134.6	-1.14777	0.4450355542030063
636	ENSMUST00000082134.6	0.15109469745171358	0.9091892520893733
637	ENSMUST00000082134.6	-0.0152298	0.9922515639714203
638	ENSMUST00000082134.6	1.0084858829882883	0.522464
639	ENSMUST00000082134.6	0.7187958161676836	0.6553248703434991
640	ENSMUST00000082134.6	0.14600894385331628	0.9515537724227302
641	ENSMUST00000082134.6	0.0603663	0.9730753556455595
642	ENSMUST00000082134.6	0.021678339106140414	0.9872772093569296
643	ENSMUST00000082134.6	-0.305321	0.8947160000366678
644	ENSMUST00000082134.6	0.2482232357112316	0.8113330792984415
645	ENSMUST00000082134.6	-0.237116	0.8019166103528087
646	ENSMUST00000082134.6	0.20024141878674712	0.8670493032264849
647	ENSMUST00000082134.6	0.22170717831497427	0.8374367654503602
648	ENSMUST00000082134.6	0.2473604749961515	0.7910503833855009
649	ENSMUST00000082134.6	-0.82706	0.8422143871076481
397	ENSMUST00000152918.8	0.0953102	0.985275
398	ENSMUST00000152918.8	NC	nan
399	ENSMUST00000152918.8	NC	nan
400	ENSMUST00000152918.8	NC	nan
401	ENSMUST00000152918.8	0.5559460590464602	0.78553
402	ENSMUST00000152918.8	NC	nan
403	ENSMUST00000152918.8	NC	nan
404	ENSMUST00000152918.8	NC	nan
405	ENSMUST00000152918.8	0.025409715525368155	0.9932821527401731
406	ENSMUST00000152918.8	NC	nan
407	ENSMUST00000152918.8	-0.238411	0.9226921251137015
408	ENSMUST00000152918.8	NC	nan
409	ENSMUST00000152918.8	0.4285875255290185	0.8948755234267687
410	ENSMUST00000152918.8	1.8035939268750583	0.030829981583322445
411	ENSMUST00000152918.8	NC	nan
412	ENSMUST00000152918.8	NC	nan
413	ENSMUST00000152918.8	NC	nan
414	ENSMUST00000152918.8	NC	nan
415	ENSMUST00000152918.8	-0.997516	0.7597449628812252
416	ENSMUST00000152918.8	NC	nan
417	ENSMUST00000152918.8	0.34830669426821553	0.8532384609796153
418	ENSMUST00000152918.8	NC	nan
419	ENSMUST00000152918.8	-0.300585	0.8997823894752479
420	ENSMUST00000152918.8	-0.405465	0.8276766666711017
421	ENSMUST00000152918.8	-0.747214	0.6173772904270506
422	ENSMUST00000152918.8	-0.67108	0.6318854234219979
423	ENSMUST00000152918.8	NC	nan
424	ENSMUST00000152918.8	NC	nan
425	ENSMUST00000152918.8	NC	nan
426	ENSMUST00000152918.8	0.1967102942460552	0.9591494399204765
427	ENSMUST00000152918.8	-0.829279	0.550819
428	ENSMUST00000152918.8	NC	nan
429	ENSMUST00000152918.8	NC	nan
430	ENSMUST00000152918.8	NC	nan
431	ENSMUST00000152918.8	-0.595983	0.8642797596107497
432	ENSMUST00000152918.8	-0.451985	0.8341993121555675
433	ENSMUST00000152918.8	0.30830135965451594	0.9373125287983096
434	ENSMUST00000152918.8	-0.382992	0.8905021434629911
435	ENSMUST00000152918.8	NC	nan
436	ENSMUST00000152918.8	NC	nan
437	ENSMUST00000152918.8	NC	nan
438	ENSMUST00000152918.8	NC	nan
439	ENSMUST00000152918.8	NC	nan
440	ENSMUST00000152918.8	NC	nan
441	ENSMUST00000152918.8	0.6380874033769178	0.8854871412414456
442	ENSMUST00000152918.8	1.3682758556172123	0.7457545100262761
443	ENSMUST00000152918.8	-1.02083	0.49166491724804706
444	ENSMUST00000152918.8	NC	nan
445	ENSMUST00000152918.8	NC	nan
446	ENSMUST00000152918.8	-0.271934	0.9027456424073992
447	ENSMUST00000152918.8	NC	nan
448	ENSMUST00000152918.8	0.6804620210326298	0.6541790683774011
449	ENSMUST00000152918.8	NC	nan
450	ENSMUST00000152918.8	NC	nan
451	ENSMUST00000152918.8	NC	nan
452	ENSMUST00000152918.8	NC	nan
453	ENSMUST00000152918.8	NC	nan
454	ENSMUST00000152918.8	NC	nan
455	ENSMUST00000152918.8	NC	nan
456	ENSMUST00000152918.8	NC	nan
457	ENSMUST00000152918.8	NC	nan
458	ENSMUST00000152918.8	0.16508	0.9436567525547943
459	ENSMUST00000152918.8	NC	nan
460	ENSMUST00000152918.8	NC	nan
461	ENSMUST00000152918.8	0.2876820724517811	0.9522905166806797
462	ENSMUST00000152918.8	NC	nan
463	ENSMUST00000152918.8	NC	nan
464	ENSMUST00000152918.8	NC	nan
465	ENSMUST00000152918.8	-0.148578	0.947175
466	ENSMUST00000152918.8	0.0350913	0.9936921936841527
467	ENSMUST00000152918.8	NC	nan
468	ENSMUST00000152918.8	NC	nan
469	ENSMUST00000152918.8	NC	nan
470	ENSMUST00000152918.8	NC	nan
471	ENSMUST00000152918.8	0.31952267830743963	0.9010214383863587
472	ENSMUST00000152918.8	NC	nan
473	ENSMUST00000152918.8	NC	nan
474	ENSMUST00000152918.8	NC	nan
475	ENSMUST00000152918.8	-0.682218	0.7433116922256482
476	ENSMUST00000152918.8	NC	nan
477	ENSMUST00000152918.8	NC	nan
478	ENSMUST00000152918.8	NC	nan
479	ENSMUST00000152918.8	NC	nan
480	ENSMUST00000152918.8	-1.17804	0.4494434130353755
481	ENSMUST00000152918.8	0.535962	0.7795953151974578
482	ENSMUST00000152918.8	NC	nan
483	ENSMUST00000152918.8	NC	nan
484	ENSMUST00000152918.8	0.3930425881096074	0.8967331635411875
485	ENSMUST00000152918.8	0.31015492830383984	0.8838100639684277
486	ENSMUST00000152918.8	0.7844969591481734	0.5987921972852351
487	ENSMUST00000152918.8	-0.660357	0.5992987506790501
488	ENSMUST00000152918.8	NC	nan
489	ENSMUST00000152918.8	-0.77319	0.8494102342406454
490	ENSMUST00000152918.8	NC	nan
491	ENSMUST00000152918.8	-0.772234	0.5036450035570401
492	ENSMUST00000152918.8	NC	nan
493	ENSMUST00000152918.8	NC	nan
494	ENSMUST00000152918.8	NC	nan
495	ENSMUST00000152918.8	NC	nan
496	ENSMUST00000152918.8	NC	nan
497	ENSMUST00000152918.8	NC	nan
498	ENSMUST00000152918.8	NC	nan
499	ENSMUST00000152918.8	NC	nan
500	ENSMUST00000152918.8	0.4531965109293541	0.8762692792902151
501	ENSMUST00000152918.8	-0.283042	0.8941903083634434
502	ENSMUST00000152918.8	NC	nan
503	ENSMUST00000152918.8	1.5804503755608466	0.38515441886982626
504	ENSMUST00000152918.8	NC	nan
505	ENSMUST00000152918.8	-0.193371	0.941867
506	ENSMUST00000152918.8	0.7102416139192458	0.8276515762417287
507	ENSMUST00000152918.8	NC	nan
508	ENSMUST00000152918.8	0.48576505050980756	0.7859709041848596
509	ENSMUST00000152918.8	NC	nan
510	ENSMUST00000152918.8	NC	nan
511	ENSMUST00000152918.8	-0.0371177	0.988286
512	ENSMUST00000152918.8	NC	nan
513	ENSMUST00000152918.8	0.011890746521521387	0.9966602053980592
514	ENSMUST00000152918.8	0.0487902	0.9946197525224931
515	ENSMUST00000152918.8	NC	nan
516	ENSMUST00000152918.8	NC	nan
517	ENSMUST00000152918.8	NC	nan
518	ENSMUST00000152918.8	0.13237688027769773	0.9625074119140894
519	ENSMUST00000152918.8	NC	nan
520	ENSMUST00000152918.8	-0.955511	0.800875
521	ENSMUST00000152918.8	-0.436718	0.8730254774148718
522	ENSMUST00000152918.8	-0.187599	0.9328866097719409
523	ENSMUST00000152918.8	1.3121863889661693	0.5388531022473175
524	ENSMUST00000152918.8	0.018349138668196093	0.9966620475949017
525	ENSMUST00000152918.8	NC	nan
526	ENSMUST00000152918.8	NC	nan
527	ENSMUST00000152918.8	NC	nan
528	ENSMUST00000152918.8	NC	nan
529	ENSMUST00000152918.8	-0.160815	0.9581162099078965
530	ENSMUST00000152918.8	0.38220824594389674	0.8288223380465831
531	ENSMUST00000152918.8	NC	nan
532	ENSMUST00000152918.8	NC	nan
533	ENSMUST00000152918.8	NC	nan
534	ENSMUST00000152918.8	0.7621400520468962	0.8093556968525365
535	ENSMUST00000152918.8	-0.20499	0.9520623788841308
536	ENSMUST00000152918.8	NC	nan
537	ENSMUST00000152918.8	NC	nan
538	ENSMUST00000152918.8	-0.504653	0.7285654309078122
539	ENSMUST00000152918.8	NC	nan
540	ENSMUST00000152918.8	NC	nan
541	ENSMUST00000152918.8	NC	nan
542	ENSMUST00000152918.8	-0.498315	0.7484256030790446
543	ENSMUST00000152918.8	NC	nan
544	ENSMUST00000152918.8	-0.540568	0.8154432283053247
545	ENSMUST00000152918.8	NC	nan
546	ENSMUST00000152918.8	NC	nan
547	ENSMUST00000152918.8	-0.336472	0.9273491149670898
548	ENSMUST00000152918.8	-0.879429	0.5705696271424264
549	ENSMUST00000152918.8	NC	nan
550	ENSMUST00000152918.8	NC	nan
551	ENSMUST00000152918.8	-0.206336	0.9509623862436086
552	ENSMUST00000152918.8	NC	nan
553	ENSMUST00000152918.8	-0.693147	0.8890762799646797
554	ENSMUST00000152918.8	0.0870114	0.9818207403225714
555	ENSMUST00000152918.8	NC	nan
556	ENSMUST00000152918.8	-0.131678	0.9642664759875954
557	ENSMUST00000152918.8	-0.847298	0.6944936992367711
558	ENSMUST00000152918.8	-0.347105	0.9171595493636066
559	ENSMUST00000152918.8	-0.244197	0.9309692778790569
560	ENSMUST00000152918.8	NC	nan
561	ENSMUST00000152918.8	NC	nan
562	ENSMUST00000152918.8	0.21357410029805907	0.9536830166753296
563	ENSMUST00000152918.8	NC	nan
564	ENSMUST00000152918.8	NC	nan
565	ENSMUST00000152918.8	1.6247053845648871	0.6746693046930085
566	ENSMUST00000152918.8	0.10536051565782645	0.9691729021485701
567	ENSMUST00000152918.8	-0.342945	0.8539525007849168
568	ENSMUST00000152918.8	-0.545511	0.8424709872189934
569	ENSMUST00000152918.8	-1.83258	0.26131425380360324
570	ENSMUST00000152918.8	NC	nan
571	ENSMUST00000152918.8	0.5725191927713306	0.7899188735957614
572	ENSMUST00000152918.8	NC	nan
573	ENSMUST00000152918.8	-0.916291	0.7395234916631643
574	ENSMUST00000152918.8	-0.627057	0.7754176567472824
575	ENSMUST00000152918.8	0.11778303565638334	0.9663954754034372
576	ENSMUST00000152918.8	-0.862224	0.7563200670426434
577	ENSMUST00000152918.8	NC	nan
578	ENSMUST00000152918.8	0.15415067982725547	0.9741099733573574
579	ENSMUST00000152918.8	NC	nan
580	ENSMUST00000152918.8	-0.269982	0.9388933859732316
581	ENSMUST00000152918.8	-0.0370413	0.9913530410949081
582	ENSMUST00000152918.8	-0.177681	0.9614818361231565
583	ENSMUST00000152918.8	NC	nan
584	ENSMUST00000152918.8	-0.630627	0.6626709547321786
585	ENSMUST00000152918.8	NC	nan
586	ENSMUST00000152918.8	NC	nan
587	ENSMUST00000152918.8	NC	nan
588	ENSMUST00000152918.8	-0.862224	0.8456505743203967
589	ENSMUST00000152918.8	NC	nan
590	ENSMUST00000152918.8	-0.880088	0.5064469227183077
591	ENSMUST00000152918.8	NC	nan
592	ENSMUST00000152918.8	0.3566749439387322	0.8786044813963411
593	ENSMUST00000152918.8	NC	nan
594	ENSMUST00000152918.8	0.553101	0.800416
595	ENSMUST00000152918.8	0.426971	0.8596335680688401
596	ENSMUST00000152918.8	0.20252426411147348	0.9504000532956931
597	ENSMUST00000152918.8	-0.336472	0.8942339638479162
598	ENSMUST00000152918.8	-0.387766	0.922349
599	ENSMUST00000152918.8	-0.0885534	0.9832177856450388
600	ENSMUST00000152918.8	0.9444616088408511	0.49377498070090364
601	ENSMUST00000152918.8	0.71784	0.6099285361140008
602	ENSMUST00000152918.8	NC	nan
603	ENSMUST00000152918.8	NC	nan
604	ENSMUST00000152918.8	0.1659277470182785	0.9573758073687214
605	ENSMUST00000152918.8	NC	nan
606	ENSMUST00000152918.8	NC	nan
607	ENSMUST00000152918.8	0.33821288109899905	0.937136
608	ENSMUST00000152918.8	-0.00623055	0.9991513286829243
609	ENSMUST00000152918.8	NC	nan
610	ENSMUST00000152918.8	NC	nan
611	ENSMUST00000152918.8	NC	nan
612	ENSMUST00000152918.8	0.8680886300562798	0.7573723984713526
613	ENSMUST00000152918.8	-0.975131	0.6285622188604871
614	ENSMUST00000152918.8	-0.664976	0.7748524862323882
615	ENSMUST00000152918.8	0.2848371203195496	0.9096066104193359
616	ENSMUST00000152918.8	-0.616774	0.8596299316056287
617	ENSMUST00000152918.8	-0.578078	0.8996726939204482
618	ENSMUST00000152918.8	-0.693147	0.7757024774720177
619	ENSMUST00000152918.8	-0.450201	0.8507621424644205
620	ENSMUST00000152918.8	-0.721318	0.7305052600158582
621	ENSMUST00000152918.8	NC	nan
622	ENSMUST00000152918.8	0.8266785731844681	0.7743232968120876
226	ENSMUST00000155805.2	0.5362148577708101	0.9129116692640705
227	ENSMUST00000155805.2	0.7417791293979819	0.6375501964648871
228	ENSMUST00000155805.2	0.38813365175652426	0.9127508346835924
229	ENSMUST00000155805.2	-0.481838	0.9238406096644634
231	ENSMUST00000155805.2	-1.41908	0.6852833008495782
232	ENSMUST00000155805.2	NC	nan
233	ENSMUST00000155805.2	0.8926808662350214	0.5282100294674519
234	ENSMUST00000155805.2	0.12845623045247556	0.9635592398126582
235	ENSMUST00000155805.2	0.5244684001697767	0.7715408379519327
236	ENSMUST00000155805.2	-0.260919	0.9120237840798957
237	ENSMUST00000155805.2	NC	nan
238	ENSMUST00000155805.2	-0.60431	0.7481928954107997
239	ENSMUST00000155805.2	NC	nan
240	ENSMUST00000155805.2	-0.327907	0.8999721382233209
241	ENSMUST00000155805.2	-0.683135	0.7007516437980338
242	ENSMUST00000155805.2	-0.734575	0.7351753872300372
243	ENSMUST00000155805.2	-0.24953	0.9235384836246994
244	ENSMUST00000155805.2	0.6171302036902997	0.7403140954022828
245	ENSMUST00000155805.2	0.38641691313746995	0.8935081722048462
246	ENSMUST00000155805.2	-0.220089	0.9462163211014903
247	ENSMUST00000155805.2	-0.368039	0.9189633592387846
248	ENSMUST00000155805.2	-0.377502	0.8964544792607295
249	ENSMUST00000155805.2	-1.01345	0.42434084737944516
250	ENSMUST00000155805.2	0.5539500503997449	0.9068003224104264
251	ENSMUST00000155805.2	0.1794684878115484	0.9657997935532608
252	ENSMUST00000155805.2	-0.235668	0.9670249862559058
253	ENSMUST00000155805.2	-0.662842	0.7152006326198329
254	ENSMUST00000155805.2	-0.069753	0.9822566189536446
255	ENSMUST00000155805.2	-0.0700438	0.9851339435141488
256	ENSMUST00000155805.2	0.8850381883700492	0.7373014635121028
257	ENSMUST00000155805.2	1.6590573328082807	0.563773
258	ENSMUST00000155805.2	-0.643876	0.784881
262	ENSMUST00000155805.2	-0.787025	0.5843661659422225
263	ENSMUST00000155805.2	-0.224768	0.9687221752769555
264	ENSMUST00000155805.2	-0.00851069	0.9987753128494209
265	ENSMUST00000155805.2	0.31452310997659255	0.9331713991262677
266	ENSMUST00000155805.2	-0.703098	0.6946348671848623
267	ENSMUST00000155805.2	-0.191667	0.954793
268	ENSMUST00000155805.2	NC	nan
269	ENSMUST00000155805.2	-0.126833	0.972162
270	ENSMUST00000155805.2	NC	nan
271	ENSMUST00000155805.2	0.894173	0.5518863137163426
272	ENSMUST00000155805.2	0.0696484	0.9832772266075577
273	ENSMUST00000155805.2	-0.685028	0.8766338822276869
274	ENSMUST00000155805.2	-0.275338	0.9301971996395677
275	ENSMUST00000155805.2	0.3513978868378889	0.9092149993694804
276	ENSMUST00000155805.2	1.162654654995206	0.7602960617472554
277	ENSMUST00000155805.2	-0.188677	0.9625686726935218
278	ENSMUST00000155805.2	0.993252	0.6017657742997449
279	ENSMUST00000155805.2	1.5086963426325695	0.0653701
280	ENSMUST00000155805.2	1.239690886928016	0.3615088602333833
281	ENSMUST00000155805.2	NC	nan
282	ENSMUST00000155805.2	0.3129560505835514	0.8475273418775365
283	ENSMUST00000155805.2	0.47013978555338753	0.7748505198768765
284	ENSMUST00000155805.2	0.18287146057465284	0.9138023738770656
285	ENSMUST00000155805.2	-0.350313	0.8021553920524583
286	ENSMUST00000155805.2	0.0342332	0.9955416024496182
287	ENSMUST00000155805.2	-0.281275	0.8744905839839107
288	ENSMUST00000155805.2	0.7548032619830427	0.36736661927316616
289	ENSMUST00000155805.2	0.6801205091599362	0.4298515954161891
290	ENSMUST00000155805.2	-0.663577	0.6257193096189885
291	ENSMUST00000155805.2	0.9990359938090783	0.15039681333998234
292	ENSMUST00000155805.2	0.6432882636595377	0.49405387664984596
293	ENSMUST00000155805.2	1.3434542024433986	0.40692517552634355
294	ENSMUST00000155805.2	0.8724881092157617	0.5933943940180079
295	ENSMUST00000155805.2	0.9529440495221905	0.4706164887613349
296	ENSMUST00000155805.2	0.8783286498156678	0.2508171286933463
297	ENSMUST00000155805.2	-0.641049	0.6774581878726915
298	ENSMUST00000155805.2	-0.233738	0.8815239521075692
299	ENSMUST00000155805.2	-0.214686	0.9167007838910359
300	ENSMUST00000155805.2	-0.93399	0.16125128343406867
301	ENSMUST00000155805.2	0.17515306731534067	0.9759979738282631
302	ENSMUST00000155805.2	1.2384986731750087	0.0471602
303	ENSMUST00000155805.2	NC	nan
304	ENSMUST00000155805.2	0.25708163200306305	0.8870067644441085
305	ENSMUST00000155805.2	-0.664976	0.44546668165033937
306	ENSMUST00000155805.2	0.33238702522044244	0.7843715085994983
307	ENSMUST00000155805.2	0.8358323102058569	0.8358236632208027
308	ENSMUST00000155805.2	-1.65114	0.1611239982363053
309	ENSMUST00000155805.2	0.3218734372000605	0.8135897789171774
310	ENSMUST00000155805.2	0.0339016	0.9907423946226123
311	ENSMUST00000155805.2	0.47800804847649814	0.6969939297435545
312	ENSMUST00000155805.2	0.8612309546911275	0.24825761377083358
313	ENSMUST00000155805.2	0.42810314673533895	0.6845972083991959
314	ENSMUST00000155805.2	0.2987319086383658	0.8599756381028653
315	ENSMUST00000155805.2	NC	nan
316	ENSMUST00000155805.2	0.8779908067866106	0.4683829522214721
317	ENSMUST00000155805.2	0.4654059199971057	0.6666725965811943
318	ENSMUST00000155805.2	0.19774111590212023	0.8933178171177275
319	ENSMUST00000155805.2	NC	nan
320	ENSMUST00000155805.2	0.32820752705154616	0.7999838499651521
321	ENSMUST00000155805.2	0.6439838124302201	0.4211700886472756
322	ENSMUST00000155805.2	0.18232155679395481	0.9193029477552599
323	ENSMUST00000155805.2	-0.0451204	0.9918224272616019
324	ENSMUST00000155805.2	0.6549259677397478	0.6151913182530936
325	ENSMUST00000155805.2	0.8732733467904629	0.597712
326	ENSMUST00000155805.2	NC	nan
327	ENSMUST00000155805.2	0.0366312	0.9875149852339231
328	ENSMUST00000155805.2	0.3075973821527219	0.8777417866827701
329	ENSMUST00000155805.2	NC	nan
330	ENSMUST00000155805.2	0.1567180753325028	0.9696042183669786
331	ENSMUST00000155805.2	-0.0836211	0.9632539094398311
332	ENSMUST00000155805.2	-0.671945	0.8230121192031655
333	ENSMUST00000155805.2	0.00772205	0.9983624715120075
334	ENSMUST00000155805.2	0.9656166007759571	0.25774222880101694
335	ENSMUST00000155805.2	-0.406262	0.7076791126155494
336	ENSMUST00000155805.2	-0.244513	0.8823429487289016
337	ENSMUST00000155805.2	-0.179595	0.9196421444451425
338	ENSMUST00000155805.2	-0.448801	0.6612267379750801
339	ENSMUST00000155805.2	-0.980829	0.2740700893696247
340	ENSMUST00000155805.2	-0.185428	0.9397379584937459
341	ENSMUST00000155805.2	0.2553466918088447	0.8425291735819737
342	ENSMUST00000155805.2	-1.26619	0.2589215775193114
343	ENSMUST00000155805.2	-0.123243	0.9390414713291076
344	ENSMUST00000155805.2	1.1557707025080581	0.25709299400469454
345	ENSMUST00000155805.2	0.4266673157587673	0.9354057355886062
346	ENSMUST00000155805.2	-0.846312	0.22965064913800448
347	ENSMUST00000155805.2	0.0718331	0.9745038592238798
348	ENSMUST00000155805.2	-0.548977	0.6360833410776771
349	ENSMUST00000155805.2	-0.386697	0.7432443732332379
350	ENSMUST00000155805.2	0.10568222901400359	0.9473250181931002
351	ENSMUST00000155805.2	0.7389567165912393	0.6291343936485424
352	ENSMUST00000155805.2	NC	nan
353	ENSMUST00000155805.2	-0.0428856	0.9807528459004553
354	ENSMUST00000155805.2	-0.0851578	0.9619110676026673
355	ENSMUST00000155805.2	-0.190167	0.894847
356	ENSMUST00000155805.2	-0.219363	0.8673653056141303
357	ENSMUST00000155805.2	NC	nan
358	ENSMUST00000155805.2	-0.125829	0.9394043864484889
359	ENSMUST00000155805.2	0.14351742352588942	0.9485152690628393
360	ENSMUST00000155805.2	-0.552447	0.9121887325079683
361	ENSMUST00000155805.2	0.5295678055757317	0.6893216448069696
362	ENSMUST00000155805.2	1.0460056540511766	0.14425107518565128
363	ENSMUST00000155805.2	-0.170388	0.9253399039509285
364	ENSMUST00000155805.2	-1.37963	0.1506088387535971
365	ENSMUST00000155805.2	-0.731259	0.3518725610077735
366	ENSMUST00000155805.2	-0.240492	0.8779341284122267
367	ENSMUST00000155805.2	-0.208297	0.9300821802058267
368	ENSMUST00000155805.2	0.9005269960872629	0.1298981045089238
369	ENSMUST00000155805.2	-0.739428	0.5814046518215418
370	ENSMUST00000155805.2	-0.735155	0.4120047026735541
371	ENSMUST00000155805.2	-0.00605523	0.9981093885842461
372	ENSMUST00000155805.2	0.41114156611296904	0.7578220764913789
373	ENSMUST00000155805.2	NC	nan
374	ENSMUST00000155805.2	0.8146769422179374	0.4743292871994244
375	ENSMUST00000155805.2	NC	nan
376	ENSMUST00000155805.2	-0.445793	0.7139592520955711
377	ENSMUST00000155805.2	-0.183183	0.9026649275522788
378	ENSMUST00000155805.2	0.13062018241706497	0.9448256902389454
379	ENSMUST00000155805.2	-0.443205	0.8412346566484986
380	ENSMUST00000155805.2	-0.226987	0.9238406096644634
381	ENSMUST00000155805.2	-0.328739	0.7970608657532321
382	ENSMUST00000155805.2	0.4109287244633121	0.7057789888746578
383	ENSMUST00000155805.2	-0.476645	0.653228
384	ENSMUST00000155805.2	NC	nan
385	ENSMUST00000155805.2	0.46654142151726424	0.7626631397530159
386	ENSMUST00000155805.2	-1.43746	0.17888975509244825
387	ENSMUST00000155805.2	-0.375952	0.7401886465813992
388	ENSMUST00000155805.2	-0.247078	0.8903754590797177
389	ENSMUST00000155805.2	NC	nan
390	ENSMUST00000155805.2	-0.958523	0.540148
391	ENSMUST00000155805.2	-0.0556251	0.9788816221310073
392	ENSMUST00000155805.2	NC	nan
393	ENSMUST00000155805.2	-0.466374	0.6863234229185575
394	ENSMUST00000155805.2	-0.44895	0.6732372489387486
395	ENSMUST00000155805.2	0.5978062783174852	0.4502510311969929
396	ENSMUST00000155805.2	0.5100516299193016	0.7291844317000253
397	ENSMUST00000155805.2	-0.537303	0.5359251738783868
398	ENSMUST00000155805.2	-1.07368	0.21511360896151788
399	ENSMUST00000155805.2	-0.563272	0.7784887222084607
400	ENSMUST00000155805.2	0.19080817067127412	0.9172404909900453
401	ENSMUST00000155805.2	-0.682784	0.4040958058459483
402	ENSMUST00000155805.2	-0.780492	0.2781361000091648
403	ENSMUST00000155805.2	-0.388419	0.787109
404	ENSMUST00000155805.2	-0.734669	0.5875020993729881
405	ENSMUST00000155805.2	-0.153315	0.9381152237746141
406	ENSMUST00000155805.2	0.0431473	0.984436
407	ENSMUST00000155805.2	-0.633105	0.7404239761125078
408	ENSMUST00000155805.2	1.2479896897427076	0.4692599458251187
409	ENSMUST00000155805.2	NC	nan
410	ENSMUST00000155805.2	0.13893681119143117	0.9456554409997885
411	ENSMUST00000155805.2	0.5437646401978042	0.7176120700956542
412	ENSMUST00000155805.2	-0.0980165	0.9870171969104432
413	ENSMUST00000155805.2	1.185623665657743	0.7281953036544021
414	ENSMUST00000155805.2	-0.61126	0.6824984745579982
415	ENSMUST00000155805.2	-0.18067	0.9363779735881508
416	ENSMUST00000155805.2	-0.468266	0.8488302418864591
417	ENSMUST00000155805.2	0.050574285962934735	0.9810266469176583
418	ENSMUST00000155805.2	-0.103598	0.9626992401171897
419	ENSMUST00000155805.2	-0.0132493	0.9948931967161458
420	ENSMUST00000155805.2	-0.241403	0.8818688838483032
421	ENSMUST00000155805.2	-0.430783	0.7102594216749303
422	ENSMUST00000155805.2	0.6358162488208366	0.5022631084342852
423	ENSMUST00000155805.2	0.5821346514707727	0.49949587781891686
424	ENSMUST00000155805.2	-0.354536	0.8489280232641612
425	ENSMUST00000155805.2	0.4531965109293542	0.7040992437412756
426	ENSMUST00000155805.2	0.5297263344283138	0.6015681507656033
427	ENSMUST00000155805.2	NC	nan
428	ENSMUST00000155805.2	-0.0549665	0.9752694705236296
429	ENSMUST00000155805.2	0.44605038822324405	0.8401940195413264
430	ENSMUST00000155805.2	-0.384006	0.7693973144708225
431	ENSMUST00000155805.2	NC	nan
432	ENSMUST00000155805.2	-0.140077	0.9570646268214881
433	ENSMUST00000155805.2	0.0564881	0.9741389421380579
434	ENSMUST00000155805.2	0.32047189527477193	0.8238111411939886
435	ENSMUST00000155805.2	-0.0951712	0.9551368448507674
436	ENSMUST00000155805.2	NC	nan
437	ENSMUST00000155805.2	0.5465163079818336	0.6220458460094288
438	ENSMUST00000155805.2	-0.215923	0.8845972496304515
439	ENSMUST00000155805.2	0.0283995	0.9882520852444534
440	ENSMUST00000155805.2	-0.136512	0.9542769392939957
441	ENSMUST00000155805.2	0.4801037250076895	0.7624516800494043
442	ENSMUST00000155805.2	NC	nan
443	ENSMUST00000155805.2	0.0159925	0.993447
444	ENSMUST00000155805.2	-0.986764	0.7109465398844117
445	ENSMUST00000155805.2	-0.413595	0.7028913903468187
446	ENSMUST00000155805.2	0.0853293	0.9700014915845273
447	ENSMUST00000155805.2	0.0839857	0.9735745695462475
448	ENSMUST00000155805.2	0.19076042543981875	0.9278868474177469
449	ENSMUST00000155805.2	-0.199887	0.9191888783673432
450	ENSMUST00000155805.2	-0.069753	0.9715239172094271
451	ENSMUST00000155805.2	-0.102179	0.9576025392268108
452	ENSMUST00000155805.2	0.4038719900398185	0.8786818947484712
453	ENSMUST00000155805.2	0.30959218208752454	0.8067615967371925
454	ENSMUST00000155805.2	0.5248118657407311	0.577736
455	ENSMUST00000155805.2	-0.297083	0.8149263277320342
456	ENSMUST00000155805.2	0.38161389228598475	0.7082080202440532
457	ENSMUST00000155805.2	0.3778771515893347	0.7406419354295949
458	ENSMUST00000155805.2	-0.529996	0.635107
459	ENSMUST00000155805.2	0.275812	0.8356387227391802
460	ENSMUST00000155805.2	0.076961	0.9758055990069848
461	ENSMUST00000155805.2	0.4569882611336653	0.6494717672950768
462	ENSMUST00000155805.2	0.7168637071772609	0.3340212401032506
463	ENSMUST00000155805.2	0.27443684570176013	0.8615933802775182
464	ENSMUST00000155805.2	0.0642944	0.9745473114342588
465	ENSMUST00000155805.2	0.015932705756567984	0.9943847486878645
466	ENSMUST00000155805.2	0.30891192006424245	0.7999868967790108
467	ENSMUST00000155805.2	0.24745138572445066	0.8757960303009656
468	ENSMUST00000155805.2	-0.0885437	0.9741468309690673
469	ENSMUST00000155805.2	0.13956518880836496	0.9497427214537926
470	ENSMUST00000155805.2	0.27870289832250894	0.8564416994920931
471	ENSMUST00000155805.2	0.16606103592217453	0.9212252160030574
472	ENSMUST00000155805.2	0.5521310179133341	0.6606387604087072
473	ENSMUST00000155805.2	-0.766981	0.6725450028848101
474	ENSMUST00000155805.2	0.0608973	0.9761172429758704
475	ENSMUST00000155805.2	NC	nan
476	ENSMUST00000155805.2	-0.0532315	0.9814532905879936
477	ENSMUST00000155805.2	0.15502989169636464	0.9316931908981151
478	ENSMUST00000155805.2	0.44691995349542657	0.6784396189776039
479	ENSMUST00000155805.2	0.5864362258042467	0.6007552430101808
480	ENSMUST00000155805.2	-0.388806	0.8199736739336498
481	ENSMUST00000155805.2	-0.826679	0.8405164217710195
482	ENSMUST00000155805.2	-0.373716	0.8455837807909484
483	ENSMUST00000155805.2	-0.179048	0.9384347550192161
484	ENSMUST00000155805.2	-0.0338134	0.9872210032450656
485	ENSMUST00000155805.2	-0.388744	0.748904
486	ENSMUST00000155805.2	0.265981	0.8544142973837356
487	ENSMUST00000155805.2	0.30202421049568473	0.8153826165593983
488	ENSMUST00000155805.2	0.18030664577577502	0.9358464482784247
489	ENSMUST00000155805.2	0.0236542	0.9920751698643907
490	ENSMUST00000155805.2	0.6842648127610155	0.3491385300877443
491	ENSMUST00000155805.2	0.47646347357504754	0.6367585008045563
492	ENSMUST00000155805.2	NC	nan
493	ENSMUST00000155805.2	0.0666914	0.983061
494	ENSMUST00000155805.2	0.5520685823000393	0.6438338063074683
495	ENSMUST00000155805.2	0.29833936692576785	0.9214486887945884
496	ENSMUST00000155805.2	0.2400771638436487	0.9205026730031639
497	ENSMUST00000155805.2	-1.21305	0.0627783
498	ENSMUST00000155805.2	0.12995357127663898	0.9615645733383639
499	ENSMUST00000155805.2	0.19019561322486087	0.9043495671748384
500	ENSMUST00000155805.2	-0.350571	0.8098985229424633
501	ENSMUST00000155805.2	-0.648389	0.501884
502	ENSMUST00000155805.2	0.6170069168633403	0.6226183400223412
503	ENSMUST00000155805.2	1.1330984647392799	0.7861036816019925
504	ENSMUST00000155805.2	-0.362583	0.8817806018255968
505	ENSMUST00000155805.2	0.6061358035703159	0.5928938681836536
506	ENSMUST00000155805.2	0.9786338624482902	0.3886948853792509
507	ENSMUST00000155805.2	1.4596256342054406	0.38469875672891624
508	ENSMUST00000155805.2	0.839751	0.6969684206022437
509	ENSMUST00000155805.2	-0.18891	0.9436548280275013
510	ENSMUST00000155805.2	-0.131206	0.9489964913001163
511	ENSMUST00000155805.2	0.46856581447610884	0.928578
512	ENSMUST00000155805.2	0.1557022705186775	0.9396556323505341
513	ENSMUST00000155805.2	0.00529452	0.9986395667482684
514	ENSMUST00000155805.2	-0.557806	0.7543472369253397
515	ENSMUST00000155805.2	-0.0251422	0.9922690355330717
516	ENSMUST00000155805.2	-0.573627	0.6772096960547926
1339	ENSMUST00000028892.11	0.12907704227514238	0.9728316952649322
1341	ENSMUST00000028892.11	-0.81093	0.8088975643527883
1342	ENSMUST00000028892.11	-1.32094	0.23334198756745703
1343	ENSMUST00000028892.11	0.4054651081081616	0.9405043220449296
1344	ENSMUST00000028892.11	1.6094379124341005	0.5745204418137952
1345	ENSMUST00000028892.11	-0.191055	0.965946
1346	ENSMUST00000028892.11	0.5753641449035612	0.856826
1347	ENSMUST00000028892.11	0.5643143087169771	0.9094799882407377
1348	ENSMUST00000028892.11	-0.889973	0.6187202656978207
1349	ENSMUST00000028892.11	NC	nan
1351	ENSMUST00000028892.11	1.9459101490553126	0.20142536285560242
1352	ENSMUST00000028892.11	NC	nan
1353	ENSMUST00000028892.11	NC	nan
1354	ENSMUST00000028892.11	NC	nan
1355	ENSMUST00000028892.11	NC	nan
1356	ENSMUST00000028892.11	NC	nan
1357	ENSMUST00000028892.11	NC	nan
1358	ENSMUST00000028892.11	0.6390799592896698	0.7213319771186004
1359	ENSMUST00000028892.11	NC	nan
1360	ENSMUST00000028892.11	NC	nan
1361	ENSMUST00000028892.11	NC	nan
1362	ENSMUST00000028892.11	0.00547947	0.9986869412967538
1363	ENSMUST00000028892.11	NC	nan
1364	ENSMUST00000028892.11	-0.582482	0.8735574443150971
1365	ENSMUST00000028892.11	1.1032312345244042	0.3751805532834801
1366	ENSMUST00000028892.11	NC	nan
1367	ENSMUST00000028892.11	NC	nan
1368	ENSMUST00000028892.11	-1.11696	0.2846139724607096
1369	ENSMUST00000028892.11	-0.437214	0.9351690202126164
1370	ENSMUST00000028892.11	NC	nan
1371	ENSMUST00000028892.11	NC	nan
1372	ENSMUST00000028892.11	NC	nan
1373	ENSMUST00000028892.11	0.0645385	0.9825927926343698
1374	ENSMUST00000028892.11	NC	nan
1375	ENSMUST00000028892.11	-1.4061	0.404454
1376	ENSMUST00000028892.11	-0.422857	0.8408295903717817
1377	ENSMUST00000028892.11	NC	nan
1378	ENSMUST00000028892.11	0.2469324132782245	0.9155409684588215
1379	ENSMUST00000028892.11	NC	nan
1380	ENSMUST00000028892.11	-0.277211	0.9344030594768014
1381	ENSMUST00000028892.11	0.7602864833975738	0.616891
1382	ENSMUST00000028892.11	NC	nan
1383	ENSMUST00000028892.11	-0.161388	0.9457896338714483
1384	ENSMUST00000028892.11	NC	nan
1385	ENSMUST00000028892.11	-1.10818	0.2766094580071159
1386	ENSMUST00000028892.11	NC	nan
1387	ENSMUST00000028892.11	NC	nan
1388	ENSMUST00000028892.11	NC	nan
1389	ENSMUST00000028892.11	NC	nan
1390	ENSMUST00000028892.11	NC	nan
1391	ENSMUST00000028892.11	-0.444686	0.7961825217001302
1392	ENSMUST00000028892.11	0.5467676454575747	0.7141067823738534
1393	ENSMUST00000028892.11	0.0808194	0.9739436514430987
1394	ENSMUST00000028892.11	-0.67615	0.822164
1395	ENSMUST00000028892.11	NC	nan
1398	ENSMUST00000028892.11	NC	nan
1399	ENSMUST00000028892.11	NC	nan
1400	ENSMUST00000028892.11	-0.287175	0.8869487235620062
1401	ENSMUST00000028892.11	1.1609554192422449	0.302201
1402	ENSMUST00000028892.11	NC	nan
1403	ENSMUST00000028892.11	-0.344699	0.8911375875369447
1404	ENSMUST00000028892.11	NC	nan
1405	ENSMUST00000028892.11	NC	nan
1406	ENSMUST00000028892.11	NC	nan
1407	ENSMUST00000028892.11	0.28096312220303593	0.9142235763057035
1408	ENSMUST00000028892.11	NC	nan
1409	ENSMUST00000028892.11	0.6411326456074122	0.7160956059204149
1410	ENSMUST00000028892.11	1.1210851445201684	0.2432917321122903
1411	ENSMUST00000028892.11	-0.877289	0.5037942677997334
1412	ENSMUST00000028892.11	NC	nan
1413	ENSMUST00000028892.11	-0.0507723	0.9939960909401557
1414	ENSMUST00000028892.11	NC	nan
1415	ENSMUST00000028892.11	-0.936093	0.4287208325184456
1416	ENSMUST00000028892.11	-0.0219789	0.9946197525224931
1417	ENSMUST00000028892.11	-0.0645385	0.9837437524173241
1418	ENSMUST00000028892.11	-1.89712	0.10768423180136405
1419	ENSMUST00000028892.11	NC	nan
1420	ENSMUST00000028892.11	-0.673729	0.9039148492456993
1421	ENSMUST00000028892.11	NC	nan
1422	ENSMUST00000028892.11	0.26520921659972185	0.8963857115647005
1423	ENSMUST00000028892.11	NC	nan
1424	ENSMUST00000028892.11	NC	nan
1425	ENSMUST00000028892.11	1.6199092123013956	0.14041711320372793
1426	ENSMUST00000028892.11	0.820981	0.87631
1427	ENSMUST00000028892.11	NC	nan
1428	ENSMUST00000028892.11	NC	nan
1429	ENSMUST00000028892.11	0.517169	0.7464957257356563
1430	ENSMUST00000028892.11	0.2572228649670718	0.9527092494019268
1431	ENSMUST00000028892.11	1.1519582693734034	0.6080956368551363
1432	ENSMUST00000028892.11	0.35667494393873284	0.9130945995682179
1433	ENSMUST00000028892.11	NC	nan
1434	ENSMUST00000028892.11	-0.992664	0.5819783329259699
1435	ENSMUST00000028892.11	-0.655277	0.605261
1436	ENSMUST00000028892.11	NC	nan
1437	ENSMUST00000028892.11	0.11954515064978259	0.9670223297358234
1438	ENSMUST00000028892.11	0.3746934494414112	0.9010947821872607
1439	ENSMUST00000028892.11	-0.0896122	0.970574
1440	ENSMUST00000028892.11	NC	nan
1441	ENSMUST00000028892.11	NC	nan
1442	ENSMUST00000028892.11	NC	nan
1443	ENSMUST00000028892.11	NC	nan
1444	ENSMUST00000028892.11	NC	nan
1445	ENSMUST00000028892.11	NC	nan
1446	ENSMUST00000028892.11	-1.39408	0.0904885
1447	ENSMUST00000028892.11	-0.183923	0.9295274127808966
1448	ENSMUST00000028892.11	NC	nan
1449	ENSMUST00000028892.11	NC	nan
1450	ENSMUST00000028892.11	-0.758067	0.7897212824998731
1451	ENSMUST00000028892.11	NC	nan
1452	ENSMUST00000028892.11	NC	nan
1453	ENSMUST00000028892.11	-0.0898563	0.972404
1454	ENSMUST00000028892.11	0.013072081567354192	0.9980449011093343
1455	ENSMUST00000028892.11	0.5062698072301296	0.8990101941682743
1456	ENSMUST00000028892.11	0.4505855433886341	0.8196239597114482
1459	ENSMUST00000028892.11	0.14541699985850348	0.9548286550025621
1460	ENSMUST00000028892.11	1.0072625100798822	0.5587181748005784
1461	ENSMUST00000028892.11	1.1522217392734904	0.5501409407552141
1462	ENSMUST00000028892.11	-0.613762	0.6800255291736428
1463	ENSMUST00000028892.11	NC	nan
1464	ENSMUST00000028892.11	0.14389417966006962	0.9826672869951819
1465	ENSMUST00000028892.11	-1.26089	0.11708453138660586
1466	ENSMUST00000028892.11	-0.040822	0.9884647246826241
1467	ENSMUST00000028892.11	NC	nan
1468	ENSMUST00000028892.11	NC	nan
1469	ENSMUST00000028892.11	0.1319275430425477	0.9843515577712207
1470	ENSMUST00000028892.11	-0.387116	0.8588210170467087
1471	ENSMUST00000028892.11	2.7370543911561464e-16	1
1472	ENSMUST00000028892.11	0.44402814284247544	0.8207200725883665
1473	ENSMUST00000028892.11	-0.875469	0.579899
1474	ENSMUST00000028892.11	-0.111704	0.9688311142399268
1475	ENSMUST00000028892.11	NC	nan
1476	ENSMUST00000028892.11	0.0870114	0.9757668057595255
1477	ENSMUST00000028892.11	0.849151	0.6886420211917113
1478	ENSMUST00000028892.11	-0.300927	0.8852212259658155
1479	ENSMUST00000028892.11	-0.340927	0.918437
1480	ENSMUST00000028892.11	-1.50408	0.0660335
1481	ENSMUST00000028892.11	NC	nan
1482	ENSMUST00000028892.11	NC	nan
1483	ENSMUST00000028892.11	-2.45445	0.35627628411833817
1484	ENSMUST00000028892.11	-1.3687	0.6800610480779977
1485	ENSMUST00000028892.11	0.127339	0.9848929566706409
1486	ENSMUST00000028892.11	-0.162519	0.9795162079069095
1487	ENSMUST00000028892.11	0.0689929	0.9775759727367918
1488	ENSMUST00000028892.11	-0.163364	0.9546109160016087
1489	ENSMUST00000028892.11	-0.578078	0.8444064725914006
1490	ENSMUST00000028892.11	NC	nan
1491	ENSMUST00000028892.11	0.5857269319391096	0.9196353149707752
1492	ENSMUST00000028892.11	-0.782759	0.4820623509394168
1493	ENSMUST00000028892.11	NC	nan
1494	ENSMUST00000028892.11	NC	nan
1495	ENSMUST00000028892.11	NC	nan
1499	ENSMUST00000028892.11	-0.0229895	0.9944125361166788
1500	ENSMUST00000028892.11	-1.30533	0.2357404110823019
1501	ENSMUST00000028892.11	NC	nan
1502	ENSMUST00000028892.11	-0.157004	0.9416445626858809
1503	ENSMUST00000028892.11	0.9242589015233322	0.43894122912145034
1504	ENSMUST00000028892.11	-0.591253	0.6660062893540579
1505	ENSMUST00000028892.11	-0.545917	0.7984014272634342
1506	ENSMUST00000028892.11	-0.87807	0.4547103150455407
1507	ENSMUST00000028892.11	NC	nan
1508	ENSMUST00000028892.11	0.5452270504833231	0.6982816175870981
1509	ENSMUST00000028892.11	-0.30673	0.8568050986473272
1510	ENSMUST00000028892.11	0.5415972824327435	0.803049
1511	ENSMUST00000028892.11	NC	nan
1512	ENSMUST00000028892.11	NC	nan
1513	ENSMUST00000028892.11	NC	nan
1514	ENSMUST00000028892.11	0.3291818033585338	0.8576587291718433
1515	ENSMUST00000028892.11	NC	nan
1516	ENSMUST00000028892.11	NC	nan
1517	ENSMUST00000028892.11	0.5493592877682323	0.9257288017152283
1518	ENSMUST00000028892.11	NC	nan
1519	ENSMUST00000028892.11	0.1776811772374522	0.9507074239100184
1520	ENSMUST00000028892.11	NC	nan
1521	ENSMUST00000028892.11	-0.372239	0.8564868652047222
1522	ENSMUST00000028892.11	-1.0364	0.2908380557615863
1523	ENSMUST00000028892.11	0.4928071182633121	0.8870515024450792
1524	ENSMUST00000028892.11	NC	nan
1525	ENSMUST00000028892.11	-0.0487902	0.9860925464269037
1526	ENSMUST00000028892.11	-0.959002	0.4919435949959535
1527	ENSMUST00000028892.11	-0.624154	0.7128794101990699
1528	ENSMUST00000028892.11	NC	nan
1529	ENSMUST00000028892.11	0.2848371203195498	0.9062632434883332
1530	ENSMUST00000028892.11	0.5134887411854744	0.7422045593028334
1531	ENSMUST00000028892.11	NC	nan
1532	ENSMUST00000028892.11	NC	nan
1533	ENSMUST00000028892.11	0.23712979328894934	0.9163099060065846
1534	ENSMUST00000028892.11	0.19716806491095118	0.9654596806851986
1535	ENSMUST00000028892.11	-0.424883	0.9073941522868536
1536	ENSMUST00000028892.11	0.5614693565847461	0.7937166357172158
1537	ENSMUST00000028892.11	NC	nan
1538	ENSMUST00000028892.11	0.7630446201773242	0.65331
1539	ENSMUST00000028892.11	NC	nan
1540	ENSMUST00000028892.11	0.0034904	0.9993833916631988
1541	ENSMUST00000028892.11	-0.319712	0.8848332405152303
1542	ENSMUST00000028892.11	0.7975071958841881	0.5496277385390234
1543	ENSMUST00000028892.11	-0.382476	0.9060948721559224
1544	ENSMUST00000028892.11	0.23638877806423078	0.9198342335636471
1545	ENSMUST00000028892.11	0.4016263318009992	0.9136378068136518
1546	ENSMUST00000028892.11	0.36772478012531734	0.8248308777333909
1547	ENSMUST00000028892.11	NC	nan
1548	ENSMUST00000028892.11	0.8754687373538991	0.7990059763734482
1549	ENSMUST00000028892.11	1.1798752527468757	0.47358317474274086
1550	ENSMUST00000028892.11	NC	nan
1551	ENSMUST00000028892.11	-0.177334	0.945848
1552	ENSMUST00000028892.11	-0.104711	0.9692197775561305
1553	ENSMUST00000028892.11	-1.12288	0.3590402943260632
1554	ENSMUST00000028892.11	NC	nan
1555	ENSMUST00000028892.11	1.3322271398496142	0.23094099815021132
1556	ENSMUST00000028892.11	0.8115797777851242	0.666834
1557	ENSMUST00000028892.11	0.051293294387550314	0.9875715175388505
1558	ENSMUST00000028892.11	0.5108256237659905	0.7264431264437039
1559	ENSMUST00000028892.11	0.4770689471358363	0.7512641329298385
1560	ENSMUST00000028892.11	-0.658462	0.8142858050014774
1561	ENSMUST00000028892.11	0.39531273664414646	0.8179844029678646
1562	ENSMUST00000028892.11	-0.310155	0.922349
1563	ENSMUST00000028892.11	-0.0378703	0.9915556462408796
1564	ENSMUST00000028892.11	NC	nan
1565	ENSMUST00000028892.11	NC	nan
1566	ENSMUST00000028892.11	0.30228087187293345	0.9031839279867442
1567	ENSMUST00000028892.11	NC	nan
1568	ENSMUST00000028892.11	-0.421213	0.8266962277326033
1569	ENSMUST00000028892.11	0.0346856	0.9895381775885586
1570	ENSMUST00000028892.11	0.9694005571881039	0.635391
1571	ENSMUST00000028892.11	-0.347492	0.8705213248014506
1572	ENSMUST00000028892.11	-0.575364	0.7005082820083269
1573	ENSMUST00000028892.11	NC	nan
1574	ENSMUST00000028892.11	-1.39312	0.6724542379687564
1575	ENSMUST00000028892.11	NC	nan
1576	ENSMUST00000028892.11	-0.3234	0.8949262229173306
1577	ENSMUST00000028892.11	-0.425268	0.8120290871992218
1578	ENSMUST00000028892.11	0.4567584024957151	0.8285823438829543
1579	ENSMUST00000028892.11	-1.51059	0.6309129698000657
1580	ENSMUST00000028892.11	0.36193884305827356	0.8489280232641612
1586	ENSMUST00000028892.11	-0.630346	0.7113738603704115
1587	ENSMUST00000028892.11	NC	nan
1588	ENSMUST00000028892.11	NC	nan
1589	ENSMUST00000028892.11	NC	nan
1592	ENSMUST00000028892.11	NC	nan
1593	ENSMUST00000028892.11	NC	nan
1596	ENSMUST00000028892.11	1.0953389633231405	0.5393827755827804
1597	ENSMUST00000028892.11	NC	nan
1598	ENSMUST00000028892.11	0.13840232285911955	0.9727615637148782
1599	ENSMUST00000028892.11	NC	nan
1600	ENSMUST00000028892.11	-0.186282	0.9512843695000971
995	ENSMUST00000031351.11	-0.185403	0.9621444693422598
996	ENSMUST00000031351.11	NC	nan
997	ENSMUST00000031351.11	0.7972874398125408	0.8597794841622325
998	ENSMUST00000031351.11	-2.57192	0.33524726068686866
999	ENSMUST00000031351.11	NC	nan
1000	ENSMUST00000031351.11	NC	nan
1001	ENSMUST00000031351.11	NC	nan
1003	ENSMUST00000031351.11	NC	nan
1004	ENSMUST00000031351.11	NC	nan
1005	ENSMUST00000031351.11	-1.04597	0.5280995213317903
1006	ENSMUST00000031351.11	NC	nan
1007	ENSMUST00000031351.11	0.25951119548508467	0.9328641239423305
1008	ENSMUST00000031351.11	-0.526093	0.8838100639684277
1009	ENSMUST00000031351.11	NC	nan
1010	ENSMUST00000031351.11	-0.382992	0.9067933563252213
1011	ENSMUST00000031351.11	-0.592051	0.9199845922900588
1012	ENSMUST00000031351.11	-2.05839	0.5490513356506547
1016	ENSMUST00000031351.11	NC	nan
1017	ENSMUST00000031351.11	1.365240951922058	0.6762608517560146
1018	ENSMUST00000031351.11	NC	nan
1019	ENSMUST00000031351.11	NC	nan
1020	ENSMUST00000031351.11	-1.38629	0.668285
1021	ENSMUST00000031351.11	-0.959776	0.7800022614551005
1022	ENSMUST00000031351.11	NC	nan
1023	ENSMUST00000031351.11	NC	nan
1024	ENSMUST00000031351.11	-0.0281709	0.9948192246234353
1025	ENSMUST00000031351.11	NC	nan
1026	ENSMUST00000031351.11	NC	nan
1027	ENSMUST00000031351.11	-0.343772	0.9329473142620995
1028	ENSMUST00000031351.11	NC	nan
1029	ENSMUST00000031351.11	NC	nan
1030	ENSMUST00000031351.11	NC	nan
1031	ENSMUST00000031351.11	-1.32176	0.5750787999961707
1032	ENSMUST00000031351.11	NC	nan
1033	ENSMUST00000031351.11	NC	nan
1034	ENSMUST00000031351.11	NC	nan
1035	ENSMUST00000031351.11	-1.1795	0.41935806341457416
1036	ENSMUST00000031351.11	0.074108	0.9881131520775701
1037	ENSMUST00000031351.11	NC	nan
1038	ENSMUST00000031351.11	0.5187937934151674	0.8386384467431405
1039	ENSMUST00000031351.11	NC	nan
1040	ENSMUST00000031351.11	0.48550781578170094	0.9377957803263138
1041	ENSMUST00000031351.11	NC	nan
1042	ENSMUST00000031351.11	2.174751721484161	0.2649718111010977
1043	ENSMUST00000031351.11	-1.1474	0.6516537161364514
1044	ENSMUST00000031351.11	NC	nan
1045	ENSMUST00000031351.11	-0.34484	0.933895
1046	ENSMUST00000031351.11	NC	nan
1047	ENSMUST00000031351.11	NC	nan
1048	ENSMUST00000031351.11	-1.23969	0.3729773530870096
1049	ENSMUST00000031351.11	NC	nan
1050	ENSMUST00000031351.11	NC	nan
1051	ENSMUST00000031351.11	2.7932080094425165	0.23967736948811807
1052	ENSMUST00000031351.11	0.0800427	0.9850133259535505
1053	ENSMUST00000031351.11	-0.162519	0.9678328475704592
1054	ENSMUST00000031351.11	0.20686266571007242	0.943572
1055	ENSMUST00000031351.11	NC	nan
1056	ENSMUST00000031351.11	NC	nan
1057	ENSMUST00000031351.11	1.2286654169163072	0.4957376417429583
1058	ENSMUST00000031351.11	NC	nan
1059	ENSMUST00000031351.11	NC	nan
1060	ENSMUST00000031351.11	-0.0109291	0.9976561134543137
1061	ENSMUST00000031351.11	NC	nan
1062	ENSMUST00000031351.11	NC	nan
1063	ENSMUST00000031351.11	1.9994	0.5672831287301155
1064	ENSMUST00000031351.11	NC	nan
1065	ENSMUST00000031351.11	-1.09861	0.5347085340033153
1066	ENSMUST00000031351.11	0.8938178760220968	0.8014680501606792
1067	ENSMUST00000031351.11	NC	nan
1068	ENSMUST00000031351.11	0.693147	0.8135892087318712
1069	ENSMUST00000031351.11	NC	nan
1070	ENSMUST00000031351.11	NC	nan
1071	ENSMUST00000031351.11	NC	nan
1072	ENSMUST00000031351.11	1.0560526742493137	0.6862991013842418
1073	ENSMUST00000031351.11	NC	nan
1074	ENSMUST00000031351.11	NC	nan
1075	ENSMUST00000031351.11	NC	nan
1076	ENSMUST00000031351.11	0.41343327775734157	0.8771755799129447
1079	ENSMUST00000031351.11	NC	nan
1080	ENSMUST00000031351.11	1.7047480922384255	0.49374194055150683
1081	ENSMUST00000031351.11	0.7313683933801434	0.7694825400326893
1082	ENSMUST00000031351.11	NC	nan
1083	ENSMUST00000031351.11	NC	nan
1084	ENSMUST00000031351.11	1.7184281961425052	0.36697329938261275
1085	ENSMUST00000031351.11	-1.25276	0.7150859625761825
1086	ENSMUST00000031351.11	1.0340737675305387	0.6014272193505654
1087	ENSMUST00000031351.11	NC	nan
1088	ENSMUST00000031351.11	NC	nan
1089	ENSMUST00000031351.11	NC	nan
1090	ENSMUST00000031351.11	NC	nan
1091	ENSMUST00000031351.11	-0.0800427	0.9869968810408147
1092	ENSMUST00000031351.11	1.9993988340063007	0.5672831287301155
1093	ENSMUST00000031351.11	0	1
1094	ENSMUST00000031351.11	0.5355182363563624	0.9296595958910493
1095	ENSMUST00000031351.11	-0.451985	0.9425758460714526
1096	ENSMUST00000031351.11	NC	nan
1097	ENSMUST00000031351.11	NC	nan
1098	ENSMUST00000031351.11	NC	nan
1099	ENSMUST00000031351.11	-0.0606246	0.9862344540868414
1100	ENSMUST00000031351.11	NC	nan
1101	ENSMUST00000031351.11	NC	nan
1102	ENSMUST00000031351.11	NC	nan
1103	ENSMUST00000031351.11	NC	nan
1104	ENSMUST00000031351.11	NC	nan
1105	ENSMUST00000031351.11	NC	nan
1106	ENSMUST00000031351.11	-1.12459	0.529243
1107	ENSMUST00000031351.11	0.6678293725756553	0.8257875425371612
1108	ENSMUST00000031351.11	NC	nan
1109	ENSMUST00000031351.11	NC	nan
1110	ENSMUST00000031351.11	-1.32176	0.5982551908981288
1111	ENSMUST00000031351.11	0.10536051565782595	0.9877548287302171
1113	ENSMUST00000031351.11	NC	nan
1114	ENSMUST00000031351.11	2.730029107820986	0.2912214487550113
1115	ENSMUST00000031351.11	NC	nan
1118	ENSMUST00000031351.11	-0.847298	0.848348
1119	ENSMUST00000031351.11	NC	nan
1120	ENSMUST00000031351.11	NC	nan
1121	ENSMUST00000031351.11	NC	nan
1122	ENSMUST00000031351.11	0.27763173659827944	0.9215985540989565
1123	ENSMUST00000031351.11	NC	nan
1124	ENSMUST00000031351.11	NC	nan
1125	ENSMUST00000031351.11	NC	nan
1126	ENSMUST00000031351.11	0.6061358035703156	0.8436720192739605
1127	ENSMUST00000031351.11	-0.965081	0.6230928680481218
1128	ENSMUST00000031351.11	NC	nan
1129	ENSMUST00000031351.11	NC	nan
1130	ENSMUST00000031351.11	0.3254224004346274	0.9376560393808858
1131	ENSMUST00000031351.11	-1.2852	0.7028926522395075
1132	ENSMUST00000031351.11	NC	nan
1133	ENSMUST00000031351.11	NC	nan
1134	ENSMUST00000031351.11	-0.133531	0.9771384740264412
1135	ENSMUST00000031351.11	NC	nan
1136	ENSMUST00000031351.11	NC	nan
1137	ENSMUST00000031351.11	-0.836248	0.6767419672724189
1138	ENSMUST00000031351.11	NC	nan
1139	ENSMUST00000031351.11	0.970779	0.7122479485113263
1140	ENSMUST00000031351.11	NC	nan
1141	ENSMUST00000031351.11	NC	nan
1142	ENSMUST00000031351.11	NC	nan
1143	ENSMUST00000031351.11	NC	nan
1144	ENSMUST00000031351.11	NC	nan
1145	ENSMUST00000031351.11	2.463853240590168	0.36901944680379195
1146	ENSMUST00000031351.11	NC	nan
1147	ENSMUST00000031351.11	NC	nan
1149	ENSMUST00000031351.11	0.5978370007556201	0.8803622646459479
1150	ENSMUST00000031351.11	NC	nan
1151	ENSMUST00000031351.11	NC	nan
1152	ENSMUST00000031351.11	NC	nan
1156	ENSMUST00000031351.11	0.9242589015233318	0.732041
1157	ENSMUST00000031351.11	1.343734746701095	0.5882685604833221
1164	ENSMUST00000031351.11	-2.44235	0.37653166707457003
1167	ENSMUST00000031351.11	NC	nan
1168	ENSMUST00000031351.11	-0.658462	0.7813135155990155
1169	ENSMUST00000031351.11	NC	nan
1170	ENSMUST00000031351.11	0.5031035776720808	0.9347679989167015
1171	ENSMUST00000031351.11	NC	nan
1172	ENSMUST00000031351.11	NC	nan
1173	ENSMUST00000031351.11	NC	nan
455	ENSMUST00000003536.9	0.11179140598811627	0.9730904261672698
456	ENSMUST00000003536.9	-0.185899	0.9514415520597281
457	ENSMUST00000003536.9	-0.386417	0.9449992774246768
458	ENSMUST00000003536.9	NC	nan
459	ENSMUST00000003536.9	NC	nan
460	ENSMUST00000003536.9	0.0560895	0.993403
461	ENSMUST00000003536.9	0.22314355131420954	0.9402566432349625
462	ENSMUST00000003536.9	1.0231047361599646	0.6856338983618063
463	ENSMUST00000003536.9	0.22825865198097983	0.9722059283970436
464	ENSMUST00000003536.9	0.011428695823622674	0.9976300262924543
465	ENSMUST00000003536.9	NC	nan
466	ENSMUST00000003536.9	NC	nan
467	ENSMUST00000003536.9	-0.343772	0.9554152789453081
468	ENSMUST00000003536.9	NC	nan
469	ENSMUST00000003536.9	NC	nan
473	ENSMUST00000003536.9	NC	nan
474	ENSMUST00000003536.9	NC	nan
475	ENSMUST00000003536.9	NC	nan
476	ENSMUST00000003536.9	2.251291798606495	0.48477788364943514
477	ENSMUST00000003536.9	2.3383031755961246	0.4571527698764159
484	ENSMUST00000003536.9	NC	nan
485	ENSMUST00000003536.9	NC	nan
486	ENSMUST00000003536.9	NC	nan
488	ENSMUST00000003536.9	0.5790338737925247	0.9089827123049051
489	ENSMUST00000003536.9	0.0870114	0.9832177856450388
490	ENSMUST00000003536.9	-0.0229895	0.9957048095868516
491	ENSMUST00000003536.9	NC	nan
492	ENSMUST00000003536.9	NC	nan
493	ENSMUST00000003536.9	-0.820487	0.7231223342957611
494	ENSMUST00000003536.9	-0.693147	0.884682
495	ENSMUST00000003536.9	NC	nan
496	ENSMUST00000003536.9	-0.535962	0.8919104372195282
500	ENSMUST00000003536.9	NC	nan
501	ENSMUST00000003536.9	1.5224265354444708	0.6193378663752055
502	ENSMUST00000003536.9	-0.117783	0.9805563749091231
503	ENSMUST00000003536.9	NC	nan
504	ENSMUST00000003536.9	0.3053816495511822	0.9252111493777456
505	ENSMUST00000003536.9	NC	nan
506	ENSMUST00000003536.9	-0.631454	0.7817384703039871
507	ENSMUST00000003536.9	0.32542240043462833	0.9582300096564159
508	ENSMUST00000003536.9	0.7731898882334824	0.8881486257480388
509	ENSMUST00000003536.9	-0.530628	0.8925490990059214
510	ENSMUST00000003536.9	-1.81271e-16	1
511	ENSMUST00000003536.9	0.4436168740725404	0.8852474795093792
512	ENSMUST00000003536.9	0.300105	0.9145882962435194
513	ENSMUST00000003536.9	NC	nan
514	ENSMUST00000003536.9	-0.912026	0.8301732748393061
515	ENSMUST00000003536.9	NC	nan
516	ENSMUST00000003536.9	-0.266629	0.9527643353457206
517	ENSMUST00000003536.9	-1.02165	0.7597449628812252
518	ENSMUST00000003536.9	NC	nan
520	ENSMUST00000003536.9	0.17535288747786135	0.9637979368907642
521	ENSMUST00000003536.9	NC	nan
522	ENSMUST00000003536.9	NC	nan
523	ENSMUST00000003536.9	1.0986122886681102	0.7334398700957528
524	ENSMUST00000003536.9	0.4367176516122689	0.8693869402920231
525	ENSMUST00000003536.9	0.24484191377528855	0.935725
529	ENSMUST00000003536.9	0.48550781578169994	0.9277294431581768
530	ENSMUST00000003536.9	NC	nan
531	ENSMUST00000003536.9	NC	nan
532	ENSMUST00000003536.9	NC	nan
533	ENSMUST00000003536.9	-0.800778	0.7697866006234431
534	ENSMUST00000003536.9	-0.220543	0.9618865901395115
535	ENSMUST00000003536.9	0.6176396280517998	0.8686857029115127
536	ENSMUST00000003536.9	0.8319836254141622	0.849462
539	ENSMUST00000003536.9	-0.248461	0.9695804413398801
540	ENSMUST00000003536.9	-0.348307	0.9051685846636414
544	ENSMUST00000003536.9	NC	nan
545	ENSMUST00000003536.9	-0.345746	0.9527934151919569
546	ENSMUST00000003536.9	0.817445	0.727119
547	ENSMUST00000003536.9	NC	nan
548	ENSMUST00000003536.9	NC	nan
549	ENSMUST00000003536.9	2.2155737160044153	0.49686770325809526
553	ENSMUST00000003536.9	NC	nan
554	ENSMUST00000003536.9	0.328504	0.9396305434399229
555	ENSMUST00000003536.9	NC	nan
556	ENSMUST00000003536.9	NC	nan
557	ENSMUST00000003536.9	NC	nan
558	ENSMUST00000003536.9	NC	nan
559	ENSMUST00000003536.9	NC	nan
560	ENSMUST00000003536.9	0.28929367634612274	0.9207374358443777
561	ENSMUST00000003536.9	0.4620354595965586	0.857005
562	ENSMUST00000003536.9	0.22314355131420982	0.9459380624266802
563	ENSMUST00000003536.9	1.0216512475319817	0.5870859128498273
564	ENSMUST00000003536.9	NC	nan
565	ENSMUST00000003536.9	NC	nan
566	ENSMUST00000003536.9	NC	nan
567	ENSMUST00000003536.9	0.32542240043462833	0.9582300096564159
568	ENSMUST00000003536.9	NC	nan
569	ENSMUST00000003536.9	-0.223144	0.9715239172094271
570	ENSMUST00000003536.9	-0.896088	0.686153
571	ENSMUST00000003536.9	0.22677331936478862	0.9519915569380989
572	ENSMUST00000003536.9	NC	nan
573	ENSMUST00000003536.9	0.7121953755306404	0.8987871717471609
575	ENSMUST00000003536.9	0.492476	0.8777058648015185
576	ENSMUST00000003536.9	-0.111918	0.9743332574946083
577	ENSMUST00000003536.9	-0.850776	0.8466708391705389
578	ENSMUST00000003536.9	NC	nan
579	ENSMUST00000003536.9	0.8407831793660102	0.8068756709389447
583	ENSMUST00000003536.9	NC	nan
587	ENSMUST00000003536.9	NC	nan
588	ENSMUST00000003536.9	2.4159137783010483	0.17993774874903637
589	ENSMUST00000003536.9	NC	nan
590	ENSMUST00000003536.9	1.1169614273363053	0.6511872246865874
591	ENSMUST00000003536.9	-0.559616	0.8084416807521227
592	ENSMUST00000003536.9	NC	nan
593	ENSMUST00000003536.9	NC	nan
594	ENSMUST00000003536.9	1.648658625587382	0.4506183960336771
595	ENSMUST00000003536.9	NC	nan
597	ENSMUST00000003536.9	NC	nan
598	ENSMUST00000003536.9	-0.262364	0.9659085766094038
599	ENSMUST00000003536.9	-0.04652	0.9911534860819079
600	ENSMUST00000003536.9	NC	nan
601	ENSMUST00000003536.9	1.0615710169877612	0.6662422061747888
602	ENSMUST00000003536.9	-0.425832	0.8616423570111729
603	ENSMUST00000003536.9	-0.0190482	0.9978919399639473
604	ENSMUST00000003536.9	NC	nan
605	ENSMUST00000003536.9	NC	nan
606	ENSMUST00000003536.9	NC	nan
607	ENSMUST00000003536.9	NC	nan
608	ENSMUST00000003536.9	0.7537718023763796	0.8917337765717464
609	ENSMUST00000003536.9	-0.188794	0.9527934151919569
610	ENSMUST00000003536.9	NC	nan
611	ENSMUST00000003536.9	1.0704414117014136	0.5186960656873437
612	ENSMUST00000003536.9	NC	nan
613	ENSMUST00000003536.9	-0.580669	0.9090097153112671
614	ENSMUST00000003536.9	NC	nan
619	ENSMUST00000003536.9	NC	nan
620	ENSMUST00000003536.9	-1.34083	0.3236946318093683
621	ENSMUST00000003536.9	0.34377153910282493	0.9554152789453081
622	ENSMUST00000003536.9	NC	nan
623	ENSMUST00000003536.9	0.4924764850977941	0.8570570202536083
624	ENSMUST00000003536.9	-0.701179	0.7519792065884474
625	ENSMUST00000003536.9	0.4924764850977938	0.8777058648015185
626	ENSMUST00000003536.9	0.3493756414571207	0.9110748575713403
627	ENSMUST00000003536.9	0.0229895	0.9974879565934022
629	ENSMUST00000003536.9	NC	nan
630	ENSMUST00000003536.9	-0.840783	0.7530317781465191
631	ENSMUST00000003536.9	-1.97716	0.17936543028838217
632	ENSMUST00000003536.9	NC	nan
635	ENSMUST00000003536.9	NC	nan
636	ENSMUST00000003536.9	NC	nan
637	ENSMUST00000003536.9	NC	nan
638	ENSMUST00000003536.9	NC	nan
641	ENSMUST00000003536.9	NC	nan
642	ENSMUST00000003536.9	NC	nan
643	ENSMUST00000003536.9	NC	nan
664	ENSMUST00000003536.9	NC	nan
666	ENSMUST00000003536.9	NC	nan
667	ENSMUST00000003536.9	0.287682	0.9189752992593441
668	ENSMUST00000003536.9	NC	nan
669	ENSMUST00000003536.9	1.0608719606852632	0.7460204275131077
670	ENSMUST00000003536.9	0.9162907318741553	0.6416188162465977
671	ENSMUST00000003536.9	-0.266629	0.9527643353457206
672	ENSMUST00000003536.9	NC	nan
673	ENSMUST00000003536.9	-2.54553	0.3417647546796146
675	ENSMUST00000003536.9	NC	nan
676	ENSMUST00000003536.9	NC	nan
677	ENSMUST00000003536.9	NC	nan
678	ENSMUST00000003536.9	NC	nan
679	ENSMUST00000003536.9	NC	nan
680	ENSMUST00000003536.9	-1.12283	0.6500390217768401
1263	ENSMUST00000099173.11	NC	nan
1264	ENSMUST00000099173.11	0.2696635669491024	0.8856489758063175
1265	ENSMUST00000099173.11	-0.356675	0.8005069125692438
1266	ENSMUST00000099173.11	0.13353139262452254	0.9569298405524497
1267	ENSMUST00000099173.11	1.3365036966168748	0.35017250861653826
1268	ENSMUST00000099173.11	NC	nan
1269	ENSMUST00000099173.11	0.34830669426821376	0.9355352387583751
1270	ENSMUST00000099173.11	-0.0373875	0.9916462539681865
1271	ENSMUST00000099173.11	0.2393382372341907	0.8826913679883208
1272	ENSMUST00000099173.11	NC	nan
1273	ENSMUST00000099173.11	-0.121361	0.9498104980315085
1274	ENSMUST00000099173.11	NC	nan
1275	ENSMUST00000099173.11	NC	nan
1276	ENSMUST00000099173.11	0.858227	0.8421315704134426
1277	ENSMUST00000099173.11	NC	nan
1278	ENSMUST00000099173.11	0.9536782639457738	0.6733832657503849
1279	ENSMUST00000099173.11	0.43213335519032486	0.7201113918035099
1280	ENSMUST00000099173.11	-1.13943	0.32134384315013503
1281	ENSMUST00000099173.11	NC	nan
1282	ENSMUST00000099173.11	-0.0419642	0.9828917932443676
1283	ENSMUST00000099173.11	-0.875469	0.38150473384232797
1284	ENSMUST00000099173.11	-0.715841	0.42826497812070236
1285	ENSMUST00000099173.11	-0.0392207	0.9902319709985051
1286	ENSMUST00000099173.11	NC	nan
1287	ENSMUST00000099173.11	1.3511080519948468	0.6176065069527736
1288	ENSMUST00000099173.11	0.666349	0.8297333973181518
1289	ENSMUST00000099173.11	0.4659303038580991	0.9131689024959212
1290	ENSMUST00000099173.11	0.791128	0.44690760221269477
1291	ENSMUST00000099173.11	-0.576613	0.7501602683549479
1292	ENSMUST00000099173.11	1.0435525114850817	0.19227551724589542
1293	ENSMUST00000099173.11	1.008029479310883	0.1057370184007573
1294	ENSMUST00000099173.11	-1.02096	0.1132165352986491
1295	ENSMUST00000099173.11	0.948547	0.2240218644767588
1296	ENSMUST00000099173.11	0.6980133702111178	0.6490176574235175
1297	ENSMUST00000099173.11	0.065654	0.9760957617120012
1298	ENSMUST00000099173.11	0.8860508466844366	0.7576494138849768
1299	ENSMUST00000099173.11	NC	nan
1300	ENSMUST00000099173.11	0.30406499366643536	0.8250516277368508
1301	ENSMUST00000099173.11	0.0497907	0.9902912531281783
1302	ENSMUST00000099173.11	NC	nan
1303	ENSMUST00000099173.11	NC	nan
1304	ENSMUST00000099173.11	-1.32176	0.24638402471566614
1305	ENSMUST00000099173.11	-0.0870114	0.9680709638106193
1306	ENSMUST00000099173.11	0.3457458734065429	0.8419789681748986
1307	ENSMUST00000099173.11	1.0296194171811586	0.13549712380501203
1308	ENSMUST00000099173.11	0.364643	0.902849
1309	ENSMUST00000099173.11	NC	nan
1310	ENSMUST00000099173.11	NC	nan
1311	ENSMUST00000099173.11	0.8407831793660139	0.8484045766090607
1312	ENSMUST00000099173.11	-0.222543	0.9498082219675733
1313	ENSMUST00000099173.11	-1.41924	0.047187366892459295
1314	ENSMUST00000099173.11	NC	nan
1315	ENSMUST00000099173.11	NC	nan
1316	ENSMUST00000099173.11	0.19415601444095743	0.8959895931221997
1317	ENSMUST00000099173.11	-0.520776	0.7677359704354417
1318	ENSMUST00000099173.11	-0.916291	0.7508746756891365
1319	ENSMUST00000099173.11	0.9808292530117264	0.45241634544661347
1320	ENSMUST00000099173.11	0.7108467576593465	0.4223204520452137
1321	ENSMUST00000099173.11	0.0786548	0.9764827808869462
1322	ENSMUST00000099173.11	-0.210576	0.8938329058428169
1323	ENSMUST00000099173.11	NC	nan
1324	ENSMUST00000099173.11	-0.0103414	0.9959591125979116
1325	ENSMUST00000099173.11	NC	nan
1326	ENSMUST00000099173.11	NC	nan
1327	ENSMUST00000099173.11	0.4407332469456222	0.8818688838483032
1328	ENSMUST00000099173.11	NC	nan
1329	ENSMUST00000099173.11	NC	nan
1330	ENSMUST00000099173.11	-0.0901511	0.9824296458872597
1331	ENSMUST00000099173.11	-1.17007	0.030690016467391248
1332	ENSMUST00000099173.11	-0.0414884	0.9829860140857855
1333	ENSMUST00000099173.11	1.1700712526502555	0.6901746705007321
1334	ENSMUST00000099173.11	-1.30756	0.0666982
1335	ENSMUST00000099173.11	0.7276333566311174	0.8585820991756996
1336	ENSMUST00000099173.11	0.6216882165778009	0.48399058571997816
1337	ENSMUST00000099173.11	-0.0363168	0.9854846378690167
1338	ENSMUST00000099173.11	-0.84819	0.23232990026135053
1339	ENSMUST00000099173.11	1.1484841187082828	0.28697034826317397
1340	ENSMUST00000099173.11	0.1568137972467416	0.9316762910707238
1341	ENSMUST00000099173.11	-0.0649195	0.9736554799055022
1342	ENSMUST00000099173.11	0.2632049538822843	0.8547546448926667
1343	ENSMUST00000099173.11	-1.13616	0.2769390214557863
1344	ENSMUST00000099173.11	0.5192515640800629	0.6167142452063367
1345	ENSMUST00000099173.11	NC	nan
1346	ENSMUST00000099173.11	NC	nan
1347	ENSMUST00000099173.11	NC	nan
1348	ENSMUST00000099173.11	0.7994331937387144	0.26842059528005735
1349	ENSMUST00000099173.11	NC	nan
1350	ENSMUST00000099173.11	-0.904456	0.14509602111872558
1351	ENSMUST00000099173.11	0.6496620686202066	0.5965093911900297
1352	ENSMUST00000099173.11	NC	nan
1353	ENSMUST00000099173.11	-0.0899482	0.9574234371295918
1354	ENSMUST00000099173.11	-0.720055	0.8196851285095124
1355	ENSMUST00000099173.11	1.0470609630573497	0.0858243
1356	ENSMUST00000099173.11	NC	nan
1357	ENSMUST00000099173.11	-0.792238	0.538102
1358	ENSMUST00000099173.11	-0.413562	0.7264431264437039
1359	ENSMUST00000099173.11	NC	nan
1360	ENSMUST00000099173.11	-0.34484	0.8618591082875127
1361	ENSMUST00000099173.11	NC	nan
1362	ENSMUST00000099173.11	-0.340529	0.7841390212633861
1363	ENSMUST00000099173.11	-0.770079	0.4690153406536997
1364	ENSMUST00000099173.11	-0.0139029	0.9944125361166788
1365	ENSMUST00000099173.11	-0.326148	0.9156171895472976
1366	ENSMUST00000099173.11	-0.0454624	0.9829860140857855
1367	ENSMUST00000099173.11	1.6764934245808258	0.00117095
1368	ENSMUST00000099173.11	-1.14117	0.23881740056309073
1369	ENSMUST00000099173.11	0.042925	0.9952411461508368
1370	ENSMUST00000099173.11	NC	nan
1371	ENSMUST00000099173.11	NC	nan
1372	ENSMUST00000099173.11	-0.402993	0.927379
1373	ENSMUST00000099173.11	-0.654926	0.5366695149964904
1374	ENSMUST00000099173.11	0.8642416747601165	0.18287952745675184
1375	ENSMUST00000099173.11	-0.565314	0.73787
1376	ENSMUST00000099173.11	NC	nan
1377	ENSMUST00000099173.11	-0.431441	0.7547859194462762
1378	ENSMUST00000099173.11	-0.668455	0.4999462728486288
1379	ENSMUST00000099173.11	NC	nan
1380	ENSMUST00000099173.11	NC	nan
1381	ENSMUST00000099173.11	NC	nan
1382	ENSMUST00000099173.11	0.9668682066176824	0.28520669260884235
1383	ENSMUST00000099173.11	NC	nan
1384	ENSMUST00000099173.11	0.9534302788236119	0.16127
1385	ENSMUST00000099173.11	0.36772478012531723	0.8305696116349353
1386	ENSMUST00000099173.11	NC	nan
1387	ENSMUST00000099173.11	-0.00896867	0.9986711366543363
1388	ENSMUST00000099173.11	0.7343471754627017	0.3054902234450178
1389	ENSMUST00000099173.11	NC	nan
1390	ENSMUST00000099173.11	0.807091	0.24343159199621434
1391	ENSMUST00000099173.11	-0.856187	0.6734280810880867
1392	ENSMUST00000099173.11	1.0939502755622978	0.25544066451368774
1393	ENSMUST00000099173.11	-0.0375721	0.9841363652898648
1394	ENSMUST00000099173.11	NC	nan
1395	ENSMUST00000099173.11	-0.936814	0.307336
1396	ENSMUST00000099173.11	NC	nan
1397	ENSMUST00000099173.11	-0.0402064	0.9853134588213348
1398	ENSMUST00000099173.11	NC	nan
1399	ENSMUST00000099173.11	0.9013650816574786	0.5790466186925441
1400	ENSMUST00000099173.11	-0.336809	0.7829803715461088
1401	ENSMUST00000099173.11	0.7143493882105479	0.3286905882167078
1402	ENSMUST00000099173.11	0.5389965007326866	0.630391
1403	ENSMUST00000099173.11	-1.27264	0.018319694091813582
