## Supplementary Table 1 for "dirCLIP profiles variant-specific RNA-protein interactions via nanopore long-read sequencing" (part 18 of 37)

### Sheet: +UV_SRSF3_Nanocompore (continued)
pos	ref_id	LOR	GMM_adj_pval
1404	ENSMUST00000099173.11	1.0387040359147004	0.0995624
1405	ENSMUST00000099173.11	NC	nan
1406	ENSMUST00000099173.11	NC	nan
1407	ENSMUST00000099173.11	0.34377153910282443	0.8623462870205164
1408	ENSMUST00000099173.11	-0.500775	0.7585462550800652
1409	ENSMUST00000099173.11	-0.345593	0.7915218736106654
1410	ENSMUST00000099173.11	0.8792494601938061	0.32733561226995905
1411	ENSMUST00000099173.11	0.33045174883962963	0.8067264692751883
1412	ENSMUST00000099173.11	0.2782033284972368	0.9032887073280045
1413	ENSMUST00000099173.11	-0.3996	0.6913376658521514
1414	ENSMUST00000099173.11	NC	nan
1415	ENSMUST00000099173.11	-0.850333	0.3995943436590271
1416	ENSMUST00000099173.11	0.3754450466207226	0.7372254324705976
1417	ENSMUST00000099173.11	0.4855078157817009	0.726626
1418	ENSMUST00000099173.11	-0.0653828	0.9717591818014136
1419	ENSMUST00000099173.11	NC	nan
1420	ENSMUST00000099173.11	-0.822681	0.4533449330292447
1421	ENSMUST00000099173.11	NC	nan
1422	ENSMUST00000099173.11	NC	nan
1423	ENSMUST00000099173.11	0.2852159799565877	0.8361339424321544
1424	ENSMUST00000099173.11	0.0925234	0.9625753675764217
1425	ENSMUST00000099173.11	0.2348395910774055	0.9579022673782678
1426	ENSMUST00000099173.11	0.20977181434832076	0.893326
1427	ENSMUST00000099173.11	0.9828514983924942	0.15726031106027738
1428	ENSMUST00000099173.11	NC	nan
1429	ENSMUST00000099173.11	NC	nan
1430	ENSMUST00000099173.11	-0.966777	0.2389337454633531
1431	ENSMUST00000099173.11	0.6693980003482816	0.4248458537972901
1432	ENSMUST00000099173.11	NC	nan
1433	ENSMUST00000099173.11	NC	nan
1434	ENSMUST00000099173.11	NC	nan
1435	ENSMUST00000099173.11	0.41074216520900947	0.8716202962479427
1436	ENSMUST00000099173.11	-0.447841	0.6675946055748766
1437	ENSMUST00000099173.11	NC	nan
1438	ENSMUST00000099173.11	0.00215285	0.999778
1439	ENSMUST00000099173.11	0.30570057795445915	0.9264618697428815
1440	ENSMUST00000099173.11	0.38648920664915865	0.7531080445792168
1441	ENSMUST00000099173.11	-0.502597	0.6032207212119932
1442	ENSMUST00000099173.11	NC	nan
1443	ENSMUST00000099173.11	NC	nan
1444	ENSMUST00000099173.11	0.019208273638267246	0.9917462325642201
1445	ENSMUST00000099173.11	-0.464889	0.7318007597290176
1446	ENSMUST00000099173.11	NC	nan
1447	ENSMUST00000099173.11	0.3003509282072189	0.8119111137297191
1448	ENSMUST00000099173.11	NC	nan
1449	ENSMUST00000099173.11	-0.246156	0.843759
1450	ENSMUST00000099173.11	0.6972323919607154	0.4588222688858089
1451	ENSMUST00000099173.11	-0.558026	0.5872768727158508
1452	ENSMUST00000099173.11	NC	nan
1453	ENSMUST00000099173.11	NC	nan
1454	ENSMUST00000099173.11	1.158639263024415	0.0575947
1455	ENSMUST00000099173.11	0.6765630525444098	0.39915479490428885
1456	ENSMUST00000099173.11	-2.09683	0.452104
1457	ENSMUST00000099173.11	-0.316046	0.7785641987357482
1458	ENSMUST00000099173.11	1.6696971039522972	0.000177982
1459	ENSMUST00000099173.11	-0.338256	0.8408295903717817
1460	ENSMUST00000099173.11	0.13678695708428845	0.92863
1461	ENSMUST00000099173.11	-1.27655	0.060418630281988274
1462	ENSMUST00000099173.11	-0.0870114	0.976231
1463	ENSMUST00000099173.11	NC	nan
1464	ENSMUST00000099173.11	NC	nan
1465	ENSMUST00000099173.11	-0.803813	0.50023
1466	ENSMUST00000099173.11	-0.254159	0.8677648305532815
1467	ENSMUST00000099173.11	-0.461555	0.8727891789837416
1468	ENSMUST00000099173.11	1.0593008684532215	0.44694254435595726
1469	ENSMUST00000099173.11	0.49247648509779496	0.7695322816483688
1470	ENSMUST00000099173.11	1.195776037121757	0.22354785245611397
1471	ENSMUST00000099173.11	-0.116921	0.9506978056375256
1472	ENSMUST00000099173.11	0.8858315243894465	0.2877360798890386
1473	ENSMUST00000099173.11	-0.333754	0.7638146731328895
1474	ENSMUST00000099173.11	0.9302530615591724	0.23038812665219408
1475	ENSMUST00000099173.11	0.2096417318803378	0.9232767215055439
1476	ENSMUST00000099173.11	-1.07956	0.7247949934906435
1477	ENSMUST00000099173.11	-0.759039	0.4413094318203839
1478	ENSMUST00000099173.11	-0.153151	0.9253103491915676
1479	ENSMUST00000099173.11	NC	nan
1480	ENSMUST00000099173.11	0.9879467207805895	0.24006059456045445
1481	ENSMUST00000099173.11	-0.587291	0.635709
1482	ENSMUST00000099173.11	NC	nan
1483	ENSMUST00000099173.11	-1.01345	0.4331621929204578
1484	ENSMUST00000099173.11	-0.823767	0.40771769754955417
1485	ENSMUST00000099173.11	0.4637730794950994	0.6461316877334334
1486	ENSMUST00000099173.11	0.682891	0.630174
1487	ENSMUST00000099173.11	-0.287682	0.8497284987108763
1488	ENSMUST00000099173.11	NC	nan
1489	ENSMUST00000099173.11	-0.254794	0.9159364453213504
1490	ENSMUST00000099173.11	0.0608749	0.9758122287122393
1491	ENSMUST00000099173.11	-0.200671	0.897881
1492	ENSMUST00000099173.11	-0.562785	0.6681180806037351
1493	ENSMUST00000099173.11	0.5017523275603158	0.6264911547030154
1494	ENSMUST00000099173.11	0.3743745210381332	0.7654285044386553
1495	ENSMUST00000099173.11	0.0971637	0.970799
1496	ENSMUST00000099173.11	-0.502092	0.7269796372337093
1497	ENSMUST00000099173.11	-0.21341	0.9140798606420814
1498	ENSMUST00000099173.11	0.9223330463301178	0.23968300858005656
1499	ENSMUST00000099173.11	-0.740775	0.5180864532629645
1500	ENSMUST00000099173.11	1.0001722158548574	0.4101426351751538
1501	ENSMUST00000099173.11	-0.45517	0.7139592520955711
1502	ENSMUST00000099173.11	-0.890973	0.34504952282337736
1503	ENSMUST00000099173.11	0.12411839272838351	0.9634071735088244
1504	ENSMUST00000099173.11	1.0345904299031787	0.3642390370303114
1505	ENSMUST00000099173.11	0.8838554561210012	0.6863367918680383
1506	ENSMUST00000099173.11	1.5512559570513642	0.3220985480910707
1507	ENSMUST00000099173.11	1.5957077196221983	0.29882
1508	ENSMUST00000099173.11	-0.937797	0.8256515214203792
1509	ENSMUST00000099173.11	-0.985284	0.2505348883170401
1510	ENSMUST00000099173.11	-1.15424	0.10289460516020701
1511	ENSMUST00000099173.11	NC	nan
1512	ENSMUST00000099173.11	NC	nan
1513	ENSMUST00000099173.11	-1.17928	0.5749785357717406
1514	ENSMUST00000099173.11	0.6224166891744527	0.5989591136954441
1515	ENSMUST00000099173.11	0.32892503098582937	0.8176452437683341
1114	ENSMUST00000166171.8	NC	nan
1115	ENSMUST00000166171.8	NC	nan
1116	ENSMUST00000166171.8	-0.396163	0.9201917329120295
1117	ENSMUST00000166171.8	0.6693365318662275	0.5882376416562534
1118	ENSMUST00000166171.8	0.1431008436406745	0.95465
1119	ENSMUST00000166171.8	-0.157903	0.952903
1120	ENSMUST00000166171.8	-0.311533	0.8691088083166031
1121	ENSMUST00000166171.8	NC	nan
1122	ENSMUST00000166171.8	-0.484439	0.740466
1123	ENSMUST00000166171.8	-0.493476	0.754484
1127	ENSMUST00000166171.8	-0.832909	0.748904
1128	ENSMUST00000166171.8	NC	nan
1129	ENSMUST00000166171.8	NC	nan
1130	ENSMUST00000166171.8	NC	nan
1131	ENSMUST00000166171.8	NC	nan
1132	ENSMUST00000166171.8	NC	nan
1133	ENSMUST00000166171.8	NC	nan
1134	ENSMUST00000166171.8	NC	nan
1138	ENSMUST00000166171.8	-0.121697	0.9596324826335306
1139	ENSMUST00000166171.8	0.3985446652635892	0.921285
1140	ENSMUST00000166171.8	-0.069727	0.9756173206877811
1141	ENSMUST00000166171.8	-0.430944	0.7812376159164378
1142	ENSMUST00000166171.8	-0.70245	0.8785565780436193
1143	ENSMUST00000166171.8	0.6769991941519631	0.6053330822693931
1144	ENSMUST00000166171.8	NC	nan
1145	ENSMUST00000166171.8	NC	nan
1146	ENSMUST00000166171.8	NC	nan
1147	ENSMUST00000166171.8	0.0399166	0.9899408151625422
1148	ENSMUST00000166171.8	NC	nan
1149	ENSMUST00000166171.8	NC	nan
1150	ENSMUST00000166171.8	-0.398128	0.8378581004014065
1151	ENSMUST00000166171.8	0.28541706582092874	0.9030041530796524
1152	ENSMUST00000166171.8	0.6678293725756542	0.8248784365640224
1153	ENSMUST00000166171.8	NC	nan
1154	ENSMUST00000166171.8	0.14994014729091462	0.9454200475150569
1155	ENSMUST00000166171.8	-1.15007	0.7519094801283034
1156	ENSMUST00000166171.8	NC	nan
1157	ENSMUST00000166171.8	NC	nan
1158	ENSMUST00000166171.8	NC	nan
1159	ENSMUST00000166171.8	NC	nan
1160	ENSMUST00000166171.8	-0.576613	0.6635764630113876
1161	ENSMUST00000166171.8	0.533719	0.6704103548271861
1162	ENSMUST00000166171.8	NC	nan
1163	ENSMUST00000166171.8	NC	nan
1164	ENSMUST00000166171.8	-0.4173	0.856176
1167	ENSMUST00000166171.8	-0.667326	0.5732528977468879
1168	ENSMUST00000166171.8	0.013921338518606836	0.9978417405558211
1169	ENSMUST00000166171.8	NC	nan
1170	ENSMUST00000166171.8	NC	nan
1171	ENSMUST00000166171.8	0.6185363167687703	0.5876223957569531
1172	ENSMUST00000166171.8	NC	nan
1173	ENSMUST00000166171.8	NC	nan
1174	ENSMUST00000166171.8	0.5371429320833639	0.7082507159469148
1175	ENSMUST00000166171.8	NC	nan
1176	ENSMUST00000166171.8	NC	nan
1177	ENSMUST00000166171.8	0.0701456	0.9743977124199541
1178	ENSMUST00000166171.8	1.0977765176207133	0.19846525386019148
1179	ENSMUST00000166171.8	0.26436027311420585	0.8782465359272874
1180	ENSMUST00000166171.8	NC	nan
1181	ENSMUST00000166171.8	-0.471986	0.8776509895634077
1182	ENSMUST00000166171.8	NC	nan
1183	ENSMUST00000166171.8	-0.613104	0.6099957543304241
1184	ENSMUST00000166171.8	NC	nan
1185	ENSMUST00000166171.8	0.5378221024767453	0.7361973650501583
1186	ENSMUST00000166171.8	1.7737409637253767	0.43693253381135944
1187	ENSMUST00000166171.8	-0.126867	0.9664074447860566
1188	ENSMUST00000166171.8	NC	nan
1189	ENSMUST00000166171.8	1.3862943611198895	0.6543796871930664
1190	ENSMUST00000166171.8	0.4626235219481106	0.8946833137818732
1191	ENSMUST00000166171.8	-0.560975	0.7253488644487578
1192	ENSMUST00000166171.8	0.3389753668393307	0.8480425181348656
1193	ENSMUST00000166171.8	NC	nan
1194	ENSMUST00000166171.8	NC	nan
1195	ENSMUST00000166171.8	-0.454905	0.739906
1196	ENSMUST00000166171.8	-0.550046	0.6606423364729441
1197	ENSMUST00000166171.8	0.4644076437416143	0.755596
1198	ENSMUST00000166171.8	0.6215934882113202	0.6861067323018565
1199	ENSMUST00000166171.8	NC	nan
1200	ENSMUST00000166171.8	0.44368632092836224	0.7628169014333653
1201	ENSMUST00000166171.8	NC	nan
1202	ENSMUST00000166171.8	-0.403179	0.8139600090289706
1203	ENSMUST00000166171.8	0.0336166	0.9895381775885586
1204	ENSMUST00000166171.8	NC	nan
1205	ENSMUST00000166171.8	NC	nan
1206	ENSMUST00000166171.8	NC	nan
1207	ENSMUST00000166171.8	0.6380874033769182	0.7819416226512179
1208	ENSMUST00000166171.8	NC	nan
1209	ENSMUST00000166171.8	0.6354229958421044	0.5858829651757981
1210	ENSMUST00000166171.8	NC	nan
1211	ENSMUST00000166171.8	NC	nan
1212	ENSMUST00000166171.8	-0.180262	0.9774426819274873
1213	ENSMUST00000166171.8	NC	nan
1214	ENSMUST00000166171.8	-0.249461	0.9127070022301531
1215	ENSMUST00000166171.8	NC	nan
1216	ENSMUST00000166171.8	0.7591051483517425	0.5293584170920901
1217	ENSMUST00000166171.8	NC	nan
1218	ENSMUST00000166171.8	0.8238336210522358	0.6323127083978972
1219	ENSMUST00000166171.8	0.0599635	0.9899049214437097
1220	ENSMUST00000166171.8	-0.0231833	0.9938122926418894
1221	ENSMUST00000166171.8	-0.468366	0.7404239761125078
1222	ENSMUST00000166171.8	0.5935173396111039	0.9182684238848438
1223	ENSMUST00000166171.8	-0.327504	0.8618591082875127
1224	ENSMUST00000166171.8	0.13319531465127105	0.9672678705542911
1225	ENSMUST00000166171.8	-0.8685	0.4151255182430806
1226	ENSMUST00000166171.8	NC	nan
1227	ENSMUST00000166171.8	-0.352553	0.8175598171808455
1228	ENSMUST00000166171.8	NC	nan
1229	ENSMUST00000166171.8	-0.641227	0.6137279752983478
1230	ENSMUST00000166171.8	0.8622235106038797	0.3339876120654442
1231	ENSMUST00000166171.8	0.0958041	0.9673972220287159
1232	ENSMUST00000166171.8	-0.593695	0.7241461289885563
1233	ENSMUST00000166171.8	1.1115994841949177	0.764833
1234	ENSMUST00000166171.8	NC	nan
1235	ENSMUST00000166171.8	0.13154002123959777	0.9494294430181425
1236	ENSMUST00000166171.8	NC	nan
1237	ENSMUST00000166171.8	NC	nan
1238	ENSMUST00000166171.8	0.0837699	0.9897590648278296
1239	ENSMUST00000166171.8	0.3990342177778736	0.8669581531064122
1240	ENSMUST00000166171.8	-0.159307	0.9449266929490207
1241	ENSMUST00000166171.8	1.3305918165088837	0.0887781
1242	ENSMUST00000166171.8	0.0638515	0.9854312213319116
1243	ENSMUST00000166171.8	NC	nan
1244	ENSMUST00000166171.8	-0.0297722	0.9902097933627715
1245	ENSMUST00000166171.8	NC	nan
1246	ENSMUST00000166171.8	0.5083534346206015	0.8391723142953539
1247	ENSMUST00000166171.8	0.5935173396111033	0.8366105117708108
1248	ENSMUST00000166171.8	NC	nan
1249	ENSMUST00000166171.8	NC	nan
1250	ENSMUST00000166171.8	NC	nan
1251	ENSMUST00000166171.8	-0.820014	0.4796651723341959
1252	ENSMUST00000166171.8	NC	nan
1253	ENSMUST00000166171.8	-0.175891	0.9684480603836818
1254	ENSMUST00000166171.8	NC	nan
1255	ENSMUST00000166171.8	NC	nan
1256	ENSMUST00000166171.8	0.8166282373309657	0.702669
1257	ENSMUST00000166171.8	0.19671029424605452	0.9344156436041557
1258	ENSMUST00000166171.8	-0.0817045	0.9721242444588662
1259	ENSMUST00000166171.8	0.9446720244123804	0.49006364793451335
1260	ENSMUST00000166171.8	-0.0838815	0.9700454101395541
1261	ENSMUST00000166171.8	NC	nan
1262	ENSMUST00000166171.8	-0.536143	0.778997
1263	ENSMUST00000166171.8	0.4710623905939774	0.7270835542881933
1264	ENSMUST00000166171.8	0.6278593150635924	0.7523085791419649
1265	ENSMUST00000166171.8	0.7612136971867657	0.47870255549559004
1266	ENSMUST00000166171.8	0.802477	0.43852986287185974
1267	ENSMUST00000166171.8	0.37371640979358417	0.8630457070866708
1268	ENSMUST00000166171.8	0.1735687656843601	0.9292707426251511
1269	ENSMUST00000166171.8	NC	nan
1270	ENSMUST00000166171.8	-0.923408	0.431496
1271	ENSMUST00000166171.8	-0.255933	0.9509760226176248
1272	ENSMUST00000166171.8	-0.806476	0.8220568694661269
1273	ENSMUST00000166171.8	-0.266218	0.890279
1274	ENSMUST00000166171.8	-0.224254	0.9014267115694188
1275	ENSMUST00000166171.8	NC	nan
1276	ENSMUST00000166171.8	0.7443557255936589	0.49343382059671037
1277	ENSMUST00000166171.8	1.3291359472799424	0.2149227910261991
1278	ENSMUST00000166171.8	0.8906781560174293	0.7928331829587054
1279	ENSMUST00000166171.8	NC	nan
1280	ENSMUST00000166171.8	NC	nan
1281	ENSMUST00000166171.8	1.1147772255214643	0.38277854992716026
1282	ENSMUST00000166171.8	1.0176908463158847	0.43454518332716807
1283	ENSMUST00000166171.8	0.47000362924573585	0.7609569619285217
1284	ENSMUST00000166171.8	NC	nan
1285	ENSMUST00000166171.8	NC	nan
1286	ENSMUST00000166171.8	NC	nan
1287	ENSMUST00000166171.8	0.40468048664774636	0.8364825854239155
1288	ENSMUST00000166171.8	0.5794878620874245	0.6476678319862906
1289	ENSMUST00000166171.8	-0.257008	0.8862393340205404
1290	ENSMUST00000166171.8	NC	nan
1291	ENSMUST00000166171.8	NC	nan
1292	ENSMUST00000166171.8	-0.554678	0.8852474795093792
1293	ENSMUST00000166171.8	-0.192372	0.9268828956288997
1294	ENSMUST00000166171.8	0.19105523676270947	0.918949
1295	ENSMUST00000166171.8	NC	nan
1296	ENSMUST00000166171.8	NC	nan
1297	ENSMUST00000166171.8	-0.263902	0.9055582134912623
1298	ENSMUST00000166171.8	0.5545006872686524	0.6484897069144864
1299	ENSMUST00000166171.8	0.1451474035772992	0.9446187472408254
1300	ENSMUST00000166171.8	-0.8787	0.8346277521798977
1301	ENSMUST00000166171.8	-0.961411	0.5245004275633527
1302	ENSMUST00000166171.8	-0.209721	0.9129116692640705
1303	ENSMUST00000166171.8	0.24294617861038958	0.9451961316000418
1304	ENSMUST00000166171.8	-0.107998	0.9585620379181757
1305	ENSMUST00000166171.8	NC	nan
1306	ENSMUST00000166171.8	NC	nan
1307	ENSMUST00000166171.8	-1.97766	0.5623419319047046
1308	ENSMUST00000166171.8	0.8638526176706712	0.4718251033572518
1309	ENSMUST00000166171.8	0.2543264787508979	0.916493
1310	ENSMUST00000166171.8	-0.737599	0.5747995304575817
1311	ENSMUST00000166171.8	NC	nan
1312	ENSMUST00000166171.8	-0.0589425	0.9881131520775701
1313	ENSMUST00000166171.8	-0.13815	0.9518578408218189
1314	ENSMUST00000166171.8	NC	nan
1315	ENSMUST00000166171.8	0.7878744399164029	0.5949526814649756
1316	ENSMUST00000166171.8	2.0104486701928836	0.5516211362926196
1317	ENSMUST00000166171.8	0.8782122232996505	0.3302270391941018
1318	ENSMUST00000166171.8	-0.238032	0.9175969938176328
1319	ENSMUST00000166171.8	0.7747271675523681	0.6109404029986742
1320	ENSMUST00000166171.8	-0.101254	0.9639307612957403
1321	ENSMUST00000166171.8	-0.154151	0.9667182748708373
1322	ENSMUST00000166171.8	NC	nan
1323	ENSMUST00000166171.8	-0.184304	0.9680709638106193
1324	ENSMUST00000166171.8	0.3761779158363757	0.8192202502914218
1325	ENSMUST00000166171.8	-0.517257	0.7099169924504072
1326	ENSMUST00000166171.8	-1.03799	0.7870670327978965
1327	ENSMUST00000166171.8	-0.313658	0.8485411186836751
1328	ENSMUST00000166171.8	0.7949298748698874	0.5621187877656153
1329	ENSMUST00000166171.8	NC	nan
1330	ENSMUST00000166171.8	-0.101783	0.9735391961750974
1331	ENSMUST00000166171.8	1.1221427860783033	0.2150585728326505
1332	ENSMUST00000166171.8	NC	nan
1333	ENSMUST00000166171.8	0.44550248116800173	0.8138651614840163
1334	ENSMUST00000166171.8	0.8109302162163283	0.5124779028583082
1335	ENSMUST00000166171.8	NC	nan
1336	ENSMUST00000166171.8	-0.537212	0.7474939422794913
1337	ENSMUST00000166171.8	-0.0736118	0.9775173976922704
1338	ENSMUST00000166171.8	0.210823	0.9215274454847076
1339	ENSMUST00000166171.8	NC	nan
1340	ENSMUST00000166171.8	0.0988251	0.9693597452019856
1341	ENSMUST00000166171.8	NC	nan
1343	ENSMUST00000166171.8	NC	nan
1344	ENSMUST00000166171.8	0.5350902457656217	0.7526800347703647
1345	ENSMUST00000166171.8	NC	nan
1346	ENSMUST00000166171.8	-0.354172	0.8923644242310249
1347	ENSMUST00000166171.8	0.8797331361403573	0.7971903728799452
1348	ENSMUST00000166171.8	0.34652257247471446	0.8466708391705389
1349	ENSMUST00000166171.8	NC	nan
1350	ENSMUST00000166171.8	-0.550046	0.7786003285868143
1351	ENSMUST00000166171.8	0.5533852381847864	0.7567256536499626
1352	ENSMUST00000166171.8	0.7086513670959115	0.6733462637068061
1353	ENSMUST00000166171.8	0.3847849028706259	0.8266962277326033
1354	ENSMUST00000166171.8	-0.0645385	0.9855572774303336
1355	ENSMUST00000166171.8	0.234073	0.9047960278451818
1356	ENSMUST00000166171.8	0.6250937173149296	0.6979271591989403
1357	ENSMUST00000166171.8	NC	nan
1358	ENSMUST00000166171.8	-0.297252	0.8821413749450552
1359	ENSMUST00000166171.8	-0.317096	0.9376295434142372
1360	ENSMUST00000166171.8	NC	nan
1361	ENSMUST00000166171.8	NC	nan
1362	ENSMUST00000166171.8	0.0689929	0.9844076984590976
1213	ENSMUST00000134661.8	-0.435318	0.939713
1214	ENSMUST00000134661.8	NC	nan
1215	ENSMUST00000134661.8	NC	nan
1216	ENSMUST00000134661.8	-1.01983	0.6122060070191998
1217	ENSMUST00000134661.8	NC	nan
1218	ENSMUST00000134661.8	NC	nan
1219	ENSMUST00000134661.8	NC	nan
1220	ENSMUST00000134661.8	1.1994169877900758	0.7939762990914264
1221	ENSMUST00000134661.8	-0.239951	0.9550940786085864
1222	ENSMUST00000134661.8	NC	nan
1223	ENSMUST00000134661.8	-0.0689929	0.9863531296638199
1224	ENSMUST00000134661.8	-0.0870114	0.9828779111089542
1225	ENSMUST00000134661.8	NC	nan
1226	ENSMUST00000134661.8	NC	nan
1227	ENSMUST00000134661.8	NC	nan
1228	ENSMUST00000134661.8	0.7198154276421068	0.7452014851049242
1229	ENSMUST00000134661.8	NC	nan
1230	ENSMUST00000134661.8	NC	nan
1231	ENSMUST00000134661.8	NC	nan
1232	ENSMUST00000134661.8	NC	nan
1233	ENSMUST00000134661.8	NC	nan
1234	ENSMUST00000134661.8	NC	nan
1235	ENSMUST00000134661.8	0.9118363815247749	0.623165
1236	ENSMUST00000134661.8	-1.0116	0.6664961536092943
1238	ENSMUST00000134661.8	NC	nan
1239	ENSMUST00000134661.8	0.37156355643248334	0.8998481629265657
1240	ENSMUST00000134661.8	NC	nan
1241	ENSMUST00000134661.8	NC	nan
1242	ENSMUST00000134661.8	1.034073767530539	0.5679088504569045
1243	ENSMUST00000134661.8	NC	nan
1244	ENSMUST00000134661.8	NC	nan
1246	ENSMUST00000134661.8	NC	nan
1247	ENSMUST00000134661.8	NC	nan
1248	ENSMUST00000134661.8	NC	nan
1249	ENSMUST00000134661.8	NC	nan
1250	ENSMUST00000134661.8	0.7081850579244863	0.7913477395862202
1251	ENSMUST00000134661.8	NC	nan
1252	ENSMUST00000134661.8	NC	nan
1253	ENSMUST00000134661.8	-0.298493	0.9226921251137015
1254	ENSMUST00000134661.8	NC	nan
1255	ENSMUST00000134661.8	1.0266387890430209	0.6028436637111183
1256	ENSMUST00000134661.8	-1.10931	0.5204417046905881
1260	ENSMUST00000134661.8	0.8100685186188477	0.7267052125553934
1261	ENSMUST00000134661.8	-1.87877	0.4956779141486195
1263	ENSMUST00000134661.8	NC	nan
1264	ENSMUST00000134661.8	0.8329091229351042	0.7402698981377253
1268	ENSMUST00000134661.8	NC	nan
1269	ENSMUST00000134661.8	0.7419373447293776	0.7764152019525487
1270	ENSMUST00000134661.8	NC	nan
1271	ENSMUST00000134661.8	-0.331357	0.9218160250689733
1272	ENSMUST00000134661.8	NC	nan
1273	ENSMUST00000134661.8	1.713234706115744	0.20368705706563653
1274	ENSMUST00000134661.8	0.4820051852304988	0.8447205944014082
1278	ENSMUST00000134661.8	NC	nan
1279	ENSMUST00000134661.8	0.7472144018302213	0.8847003397239178
1280	ENSMUST00000134661.8	-0.159849	0.9606286022655621
1281	ENSMUST00000134661.8	NC	nan
1283	ENSMUST00000134661.8	NC	nan
1284	ENSMUST00000134661.8	1.7788560643921474	0.5164631286460761
1285	ENSMUST00000134661.8	-0.733969	0.7202559920392879
1286	ENSMUST00000134661.8	NC	nan
1287	ENSMUST00000134661.8	NC	nan
1288	ENSMUST00000134661.8	NC	nan
1289	ENSMUST00000134661.8	NC	nan
1290	ENSMUST00000134661.8	NC	nan
1291	ENSMUST00000134661.8	-2.04307	0.0771095
1292	ENSMUST00000134661.8	-0.517943	0.8135897789171774
1293	ENSMUST00000134661.8	NC	nan
1294	ENSMUST00000134661.8	NC	nan
1295	ENSMUST00000134661.8	-0.374693	0.8955878703588408
1296	ENSMUST00000134661.8	NC	nan
1297	ENSMUST00000134661.8	-0.219859	0.9504000532956931
1298	ENSMUST00000134661.8	NC	nan
1299	ENSMUST00000134661.8	-0.946596	0.5948662104636798
1300	ENSMUST00000134661.8	0.2198594761130197	0.9504000532956931
1301	ENSMUST00000134661.8	0.6281423502509494	0.7913149288190073
1302	ENSMUST00000134661.8	NC	nan
1303	ENSMUST00000134661.8	NC	nan
1304	ENSMUST00000134661.8	1.765783982824795	0.5215994663305998
1305	ENSMUST00000134661.8	-1.89712	0.14981575423294127
1306	ENSMUST00000134661.8	1.317301489632939	0.3132172500019261
1307	ENSMUST00000134661.8	NC	nan
1308	ENSMUST00000134661.8	NC	nan
1309	ENSMUST00000134661.8	NC	nan
1310	ENSMUST00000134661.8	NC	nan
1311	ENSMUST00000134661.8	NC	nan
1312	ENSMUST00000134661.8	0.2921364228011611	0.9621185379407579
1313	ENSMUST00000134661.8	NC	nan
1314	ENSMUST00000134661.8	NC	nan
1315	ENSMUST00000134661.8	NC	nan
1316	ENSMUST00000134661.8	-0.455476	0.839344
1317	ENSMUST00000134661.8	NC	nan
1318	ENSMUST00000134661.8	NC	nan
1319	ENSMUST00000134661.8	-0.454255	0.8662711880209415
1320	ENSMUST00000134661.8	-0.0689929	0.9844158285525237
1322	ENSMUST00000134661.8	NC	nan
1323	ENSMUST00000134661.8	-0.908509	0.6756860106296606
1324	ENSMUST00000134661.8	NC	nan
1325	ENSMUST00000134661.8	NC	nan
1326	ENSMUST00000134661.8	0.6993391508078668	0.7297369169972245
1328	ENSMUST00000134661.8	NC	nan
1330	ENSMUST00000134661.8	NC	nan
1331	ENSMUST00000134661.8	-0.182322	0.9560503664980474
1332	ENSMUST00000134661.8	NC	nan
1333	ENSMUST00000134661.8	NC	nan
1334	ENSMUST00000134661.8	NC	nan
1335	ENSMUST00000134661.8	NC	nan
1336	ENSMUST00000134661.8	NC	nan
1338	ENSMUST00000134661.8	-0.0689929	0.9862344540868414
1339	ENSMUST00000134661.8	NC	nan
1340	ENSMUST00000134661.8	NC	nan
1341	ENSMUST00000134661.8	NC	nan
1342	ENSMUST00000134661.8	NC	nan
1343	ENSMUST00000134661.8	-1.55262	0.17175708693046535
1344	ENSMUST00000134661.8	NC	nan
1345	ENSMUST00000134661.8	0.9650808960435874	0.5347085340033153
1346	ENSMUST00000134661.8	NC	nan
1347	ENSMUST00000134661.8	NC	nan
1348	ENSMUST00000134661.8	-0.113329	0.9729485372431459
1349	ENSMUST00000134661.8	-0.172534	0.963844
1350	ENSMUST00000134661.8	NC	nan
1351	ENSMUST00000134661.8	NC	nan
1352	ENSMUST00000134661.8	NC	nan
1353	ENSMUST00000134661.8	0.2588616339162891	0.9279984702327728
1354	ENSMUST00000134661.8	0.43428554664365615	0.8842246766475144
1355	ENSMUST00000134661.8	NC	nan
1356	ENSMUST00000134661.8	NC	nan
1357	ENSMUST00000134661.8	NC	nan
1358	ENSMUST00000134661.8	-0.013423	0.9986711366543363
1359	ENSMUST00000134661.8	NC	nan
1360	ENSMUST00000134661.8	NC	nan
1361	ENSMUST00000134661.8	NC	nan
1362	ENSMUST00000134661.8	-1.36688	0.533054
1366	ENSMUST00000134661.8	0.7081850579244857	0.7913477395862202
1368	ENSMUST00000134661.8	NC	nan
1369	ENSMUST00000134661.8	-1.37231	0.6298054645064082
1370	ENSMUST00000134661.8	NC	nan
1371	ENSMUST00000134661.8	NC	nan
1372	ENSMUST00000134661.8	NC	nan
1373	ENSMUST00000134661.8	NC	nan
1374	ENSMUST00000134661.8	NC	nan
1375	ENSMUST00000134661.8	0.6035350218702576	0.756968
1376	ENSMUST00000134661.8	NC	nan
1377	ENSMUST00000134661.8	NC	nan
1378	ENSMUST00000134661.8	NC	nan
1379	ENSMUST00000134661.8	1.2181574393178922	0.6869917420133553
1380	ENSMUST00000134661.8	-0.409538	0.8532246990961101
1381	ENSMUST00000134661.8	-0.0494801	0.9878881706856374
1382	ENSMUST00000134661.8	NC	nan
1383	ENSMUST00000134661.8	-0.367725	0.9238406096644634
1384	ENSMUST00000134661.8	0.2787134024690197	0.9638417234677943
1385	ENSMUST00000134661.8	-0.470004	0.9352353042989164
1386	ENSMUST00000134661.8	NC	nan
1387	ENSMUST00000134661.8	NC	nan
1388	ENSMUST00000134661.8	NC	nan
1389	ENSMUST00000134661.8	-0.583483	0.7654239264226139
1390	ENSMUST00000134661.8	-0.381614	0.8827081348902682
1391	ENSMUST00000134661.8	-0.350333	0.9121887325079683
1392	ENSMUST00000134661.8	0.9444616088408518	0.7666377558213784
1393	ENSMUST00000134661.8	NC	nan
1394	ENSMUST00000134661.8	NC	nan
1395	ENSMUST00000134661.8	-0.734166	0.6683415769026327
1396	ENSMUST00000134661.8	NC	nan
1397	ENSMUST00000134661.8	NC	nan
1398	ENSMUST00000134661.8	NC	nan
1399	ENSMUST00000134661.8	NC	nan
1400	ENSMUST00000134661.8	NC	nan
1401	ENSMUST00000134661.8	2.470920407813259	0.41049050927388403
1402	ENSMUST00000134661.8	NC	nan
1405	ENSMUST00000134661.8	0.4353180712578457	0.8942356854549226
1407	ENSMUST00000134661.8	-0.245122	0.9301971996395677
1408	ENSMUST00000134661.8	NC	nan
1409	ENSMUST00000134661.8	NC	nan
1410	ENSMUST00000134661.8	NC	nan
1411	ENSMUST00000134661.8	0.460216	0.863479
1412	ENSMUST00000134661.8	-0.0641029	0.983779
1413	ENSMUST00000134661.8	NC	nan
1414	ENSMUST00000134661.8	0.9444616088408512	0.8504386466966893
1415	ENSMUST00000134661.8	NC	nan
1416	ENSMUST00000134661.8	NC	nan
1417	ENSMUST00000134661.8	NC	nan
1418	ENSMUST00000134661.8	NC	nan
1419	ENSMUST00000134661.8	0.4635727389154451	0.8611956622298086
1420	ENSMUST00000134661.8	0.4418327522790393	0.9402571047384309
1421	ENSMUST00000134661.8	NC	nan
1422	ENSMUST00000134661.8	0.0689929	0.9915962820105186
1423	ENSMUST00000134661.8	0.367313	0.8897364667566433
1424	ENSMUST00000134661.8	NC	nan
1425	ENSMUST00000134661.8	0.5947071077466928	0.839362
1426	ENSMUST00000134661.8	0.46798546508949845	0.8374293917396258
1427	ENSMUST00000134661.8	-1.32176	0.386185
1428	ENSMUST00000134661.8	NC	nan
1429	ENSMUST00000134661.8	0.0855222	0.9830223882190667
1430	ENSMUST00000134661.8	NC	nan
1431	ENSMUST00000134661.8	-0.534324	0.8350728463180817
1432	ENSMUST00000134661.8	NC	nan
1433	ENSMUST00000134661.8	1.0931328229034833	0.7734381105065241
1434	ENSMUST00000134661.8	NC	nan
1435	ENSMUST00000134661.8	0.19189100781010562	0.9589799971122269
1436	ENSMUST00000134661.8	NC	nan
1437	ENSMUST00000134661.8	NC	nan
1438	ENSMUST00000134661.8	NC	nan
1439	ENSMUST00000134661.8	1.4170660197866443	0.511565
1440	ENSMUST00000134661.8	NC	nan
1441	ENSMUST00000134661.8	-0.265703	0.9643388857676276
1442	ENSMUST00000134661.8	-0.443686	0.8386750391825266
1443	ENSMUST00000134661.8	-0.484392	0.8216009395975091
1444	ENSMUST00000134661.8	NC	nan
1445	ENSMUST00000134661.8	NC	nan
1446	ENSMUST00000134661.8	NC	nan
1447	ENSMUST00000134661.8	0.18805223150293815	0.9667182748708373
1448	ENSMUST00000134661.8	0.30673026742247517	0.920004
1449	ENSMUST00000134661.8	0.14953173397096367	0.9590619075236226
1450	ENSMUST00000134661.8	NC	nan
1451	ENSMUST00000134661.8	NC	nan
1452	ENSMUST00000134661.8	NC	nan
1453	ENSMUST00000134661.8	NC	nan
1454	ENSMUST00000134661.8	NC	nan
1455	ENSMUST00000134661.8	0.826679	0.8767784714378678
1456	ENSMUST00000134661.8	-0.147636	0.9705471365601549
1459	ENSMUST00000134661.8	NC	nan
1460	ENSMUST00000134661.8	NC	nan
1461	ENSMUST00000134661.8	NC	nan
1462	ENSMUST00000134661.8	-0.154151	0.9588039859801772
1463	ENSMUST00000134661.8	NC	nan
1464	ENSMUST00000134661.8	-0.770108	0.7367813776327464
1466	ENSMUST00000134661.8	0.00711747	0.999003
1467	ENSMUST00000134661.8	1.234278153821265	0.68285
1468	ENSMUST00000134661.8	NC	nan
1469	ENSMUST00000134661.8	NC	nan
1470	ENSMUST00000134661.8	NC	nan
1473	ENSMUST00000134661.8	0.710847	0.8987649820924666
1474	ENSMUST00000134661.8	-0.661398	0.7459022174907619
1475	ENSMUST00000134661.8	NC	nan
1478	ENSMUST00000134661.8	NC	nan
1479	ENSMUST00000134661.8	-0.17714	0.9632512655427311
1480	ENSMUST00000134661.8	NC	nan
1481	ENSMUST00000134661.8	NC	nan
1482	ENSMUST00000134661.8	NC	nan
1483	ENSMUST00000134661.8	0.19845093872383845	0.9524769680061964
1484	ENSMUST00000134661.8	NC	nan
1485	ENSMUST00000134661.8	NC	nan
1486	ENSMUST00000134661.8	NC	nan
1487	ENSMUST00000134661.8	-0.223144	0.9518872237103062
1488	ENSMUST00000134661.8	NC	nan
1489	ENSMUST00000134661.8	0.9343092373768356	0.8221951817310601
1490	ENSMUST00000134661.8	-0.482426	0.8784596766115736
1491	ENSMUST00000134661.8	-0.0235305	0.9951560054870173
1492	ENSMUST00000134661.8	NC	nan
1493	ENSMUST00000134661.8	-0.637058	0.796355
1494	ENSMUST00000134661.8	NC	nan
1495	ENSMUST00000134661.8	0.6061358035703158	0.7784416372629994
1496	ENSMUST00000134661.8	-1.48984	0.3936577729796997
1500	ENSMUST00000134661.8	-0.606136	0.7759182132910605
1501	ENSMUST00000134661.8	0.7576857016975167	0.8904940010847918
1502	ENSMUST00000134661.8	0.4924764850977937	0.8529804355967974
1503	ENSMUST00000134661.8	0.081678	0.982013
1504	ENSMUST00000134661.8	0.45473615711494697	0.8695484259410449
1505	ENSMUST00000134661.8	-1.04982	0.7470197449185347
1506	ENSMUST00000134661.8	-0.264693	0.9281741826273524
1507	ENSMUST00000134661.8	0.14310084364067358	0.9681647956388024
1511	ENSMUST00000134661.8	0.8137751683485599	0.826347
1836	ENSMUST00000001884.14	-0.231512	0.9356932263530968
1837	ENSMUST00000001884.14	NC	nan
1838	ENSMUST00000001884.14	NC	nan
1839	ENSMUST00000001884.14	NC	nan
1840	ENSMUST00000001884.14	NC	nan
1841	ENSMUST00000001884.14	NC	nan
1842	ENSMUST00000001884.14	NC	nan
1843	ENSMUST00000001884.14	NC	nan
1844	ENSMUST00000001884.14	-1.024	0.753119
1845	ENSMUST00000001884.14	0.3166696093250333	0.9593042208830193
1846	ENSMUST00000001884.14	NC	nan
1847	ENSMUST00000001884.14	0.5092619017898081	0.8655800509864945
1848	ENSMUST00000001884.14	-1.09563	0.514544
1849	ENSMUST00000001884.14	NC	nan
1850	ENSMUST00000001884.14	-1.38148	0.5255325240422022
1851	ENSMUST00000001884.14	NC	nan
1852	ENSMUST00000001884.14	0.7537718023763805	0.779657
1853	ENSMUST00000001884.14	NC	nan
1854	ENSMUST00000001884.14	0.32322700987119274	0.9082280692824714
1855	ENSMUST00000001884.14	NC	nan
1856	ENSMUST00000001884.14	0.5108256237659902	0.8652948395863322
1857	ENSMUST00000001884.14	-0.777408	0.6441311516990986
1858	ENSMUST00000001884.14	-0.138836	0.9625569292662743
1859	ENSMUST00000001884.14	0.5306282510621704	0.7797802951177762
1862	ENSMUST00000001884.14	NC	nan
1863	ENSMUST00000001884.14	NC	nan
1865	ENSMUST00000001884.14	0.5826715642353484	0.7961691598057412
1866	ENSMUST00000001884.14	NC	nan
1867	ENSMUST00000001884.14	-0.621094	0.7532685233741249
1868	ENSMUST00000001884.14	NC	nan
1869	ENSMUST00000001884.14	0.2513144282809061	0.9437181154150034
1870	ENSMUST00000001884.14	0.0656691	0.985621
1871	ENSMUST00000001884.14	NC	nan
1872	ENSMUST00000001884.14	NC	nan
1873	ENSMUST00000001884.14	NC	nan
1874	ENSMUST00000001884.14	0.3343691864244344	0.9000863625531499
1875	ENSMUST00000001884.14	0.4843923666978369	0.9265026050704253
1876	ENSMUST00000001884.14	NC	nan
1877	ENSMUST00000001884.14	NC	nan
1878	ENSMUST00000001884.14	0.735814	0.6925116013633034
1884	ENSMUST00000001884.14	NC	nan
1885	ENSMUST00000001884.14	-0.510826	0.7866593704508922
1890	ENSMUST00000001884.14	NC	nan
1891	ENSMUST00000001884.14	NC	nan
1892	ENSMUST00000001884.14	NC	nan
1893	ENSMUST00000001884.14	0.28768207245178173	0.9469656062645788
1894	ENSMUST00000001884.14	-0.612608	0.7756329903781334
1895	ENSMUST00000001884.14	-1.26929	0.3245311340375501
1902	ENSMUST00000001884.14	NC	nan
1903	ENSMUST00000001884.14	NC	nan
1904	ENSMUST00000001884.14	NC	nan
1905	ENSMUST00000001884.14	-1.28451	0.24648710375165364
1906	ENSMUST00000001884.14	NC	nan
1907	ENSMUST00000001884.14	0.574088	0.7736205172158905
1908	ENSMUST00000001884.14	NC	nan
1909	ENSMUST00000001884.14	-0.249461	0.9691273796993675
1910	ENSMUST00000001884.14	0.6043516817768143	0.8032639635658753
1911	ENSMUST00000001884.14	-0.0671393	0.9815940925200847
1912	ENSMUST00000001884.14	NC	nan
1913	ENSMUST00000001884.14	-0.202879	0.9366579713177084
1914	ENSMUST00000001884.14	NC	nan
1915	ENSMUST00000001884.14	0.45675840249571503	0.9085617130819461
1916	ENSMUST00000001884.14	-0.477518	0.8423879817891342
1917	ENSMUST00000001884.14	NC	nan
1918	ENSMUST00000001884.14	2.1972245773362187	0.4954268298214667
1919	ENSMUST00000001884.14	NC	nan
1920	ENSMUST00000001884.14	NC	nan
1921	ENSMUST00000001884.14	-0.252997	0.9410106848589715
1922	ENSMUST00000001884.14	NC	nan
1923	ENSMUST00000001884.14	0.7969439742415888	0.7618599300601706
1924	ENSMUST00000001884.14	-0.0918075	0.9756677135390984
1925	ENSMUST00000001884.14	NC	nan
1926	ENSMUST00000001884.14	NC	nan
1927	ENSMUST00000001884.14	NC	nan
1928	ENSMUST00000001884.14	NC	nan
1929	ENSMUST00000001884.14	-0.0307717	0.9916462539681865
1930	ENSMUST00000001884.14	NC	nan
1931	ENSMUST00000001884.14	NC	nan
1932	ENSMUST00000001884.14	NC	nan
1933	ENSMUST00000001884.14	NC	nan
1934	ENSMUST00000001884.14	NC	nan
1935	ENSMUST00000001884.14	-0.960026	0.7000275548203705
1936	ENSMUST00000001884.14	NC	nan
1937	ENSMUST00000001884.14	0.3115332882739608	0.890624
1938	ENSMUST00000001884.14	NC	nan
1939	ENSMUST00000001884.14	-1.17499	0.47462093911811254
1940	ENSMUST00000001884.14	NC	nan
1941	ENSMUST00000001884.14	0.46702300110759726	0.8418553631301522
1942	ENSMUST00000001884.14	NC	nan
1943	ENSMUST00000001884.14	NC	nan
1944	ENSMUST00000001884.14	0.8043728156701678	0.8538450182904955
1945	ENSMUST00000001884.14	1.3322271398496144	0.6797978263192633
1946	ENSMUST00000001884.14	0.6931471805599451	0.8467208942640572
1947	ENSMUST00000001884.14	0.8931683144532996	0.8319092250674818
1948	ENSMUST00000001884.14	NC	nan
1949	ENSMUST00000001884.14	NC	nan
1950	ENSMUST00000001884.14	-0.521875	0.7562428764763989
1951	ENSMUST00000001884.14	NC	nan
1952	ENSMUST00000001884.14	0.7389567165912398	0.6790642877316438
1953	ENSMUST00000001884.14	1.0704414117014132	0.47678963428775706
1954	ENSMUST00000001884.14	1.6538896750049346	0.0726145
1955	ENSMUST00000001884.14	1.09861	0.34561922655939853
1956	ENSMUST00000001884.14	NC	nan
1957	ENSMUST00000001884.14	NC	nan
1958	ENSMUST00000001884.14	NC	nan
1959	ENSMUST00000001884.14	-1.75149	0.45591103854482445
1960	ENSMUST00000001884.14	NC	nan
1961	ENSMUST00000001884.14	NC	nan
1962	ENSMUST00000001884.14	NC	nan
1963	ENSMUST00000001884.14	0.1823215567939542	0.9543781488385804
1964	ENSMUST00000001884.14	NC	nan
1965	ENSMUST00000001884.14	NC	nan
1966	ENSMUST00000001884.14	NC	nan
1967	ENSMUST00000001884.14	0.10008345855698238	0.9797145854741972
1968	ENSMUST00000001884.14	NC	nan
1969	ENSMUST00000001884.14	-0.426879	0.8273289481205293
1970	ENSMUST00000001884.14	-0.693147	0.6609936925151444
1971	ENSMUST00000001884.14	NC	nan
1972	ENSMUST00000001884.14	0.6277032723075616	0.7399947426616829
1973	ENSMUST00000001884.14	NC	nan
1974	ENSMUST00000001884.14	NC	nan
1975	ENSMUST00000001884.14	NC	nan
1976	ENSMUST00000001884.14	NC	nan
1977	ENSMUST00000001884.14	-0.410052	0.8550448477342959
1978	ENSMUST00000001884.14	NC	nan
1979	ENSMUST00000001884.14	0.2451224580329848	0.937136
1980	ENSMUST00000001884.14	NC	nan
1981	ENSMUST00000001884.14	NC	nan
1982	ENSMUST00000001884.14	NC	nan
1983	ENSMUST00000001884.14	NC	nan
1984	ENSMUST00000001884.14	NC	nan
1985	ENSMUST00000001884.14	NC	nan
1986	ENSMUST00000001884.14	NC	nan
1987	ENSMUST00000001884.14	NC	nan
1988	ENSMUST00000001884.14	0.3654597734944654	0.8645614359038005
1989	ENSMUST00000001884.14	NC	nan
1990	ENSMUST00000001884.14	0.0560895	0.9841363652898648
1991	ENSMUST00000001884.14	0.5441116013994577	0.8370114149041833
1992	ENSMUST00000001884.14	-0.944462	0.4191582906528065
1993	ENSMUST00000001884.14	-0.395313	0.8957177766455197
1994	ENSMUST00000001884.14	-0.709148	0.7602875556406105
1995	ENSMUST00000001884.14	0.20067069546215166	0.9388117911254465
1996	ENSMUST00000001884.14	NC	nan
1997	ENSMUST00000001884.14	0.2108949292380105	0.9637402948906606
1998	ENSMUST00000001884.14	NC	nan
1999	ENSMUST00000001884.14	NC	nan
2000	ENSMUST00000001884.14	0.10008345855698292	0.9731107468078309
2001	ENSMUST00000001884.14	0.4277708656224628	0.8446752640966261
2002	ENSMUST00000001884.14	NC	nan
2003	ENSMUST00000001884.14	0.3083013596545164	0.8922682830679319
2004	ENSMUST00000001884.14	NC	nan
2005	ENSMUST00000001884.14	NC	nan
2006	ENSMUST00000001884.14	-0.308884	0.8742984181236619
2007	ENSMUST00000001884.14	-0.841028	0.6089110497325504
2008	ENSMUST00000001884.14	-0.252091	0.9176404202550827
2009	ENSMUST00000001884.14	0.0971028	0.9753374374135342
2010	ENSMUST00000001884.14	-0.0631789	0.9858176852991835
2011	ENSMUST00000001884.14	0.20032887354803888	0.9450337117487927
2012	ENSMUST00000001884.14	NC	nan
2013	ENSMUST00000001884.14	0.10008345855698281	0.983054
2014	ENSMUST00000001884.14	1.0340737675305385	0.3788851866117046
2015	ENSMUST00000001884.14	NC	nan
2016	ENSMUST00000001884.14	NC	nan
2017	ENSMUST00000001884.14	NC	nan
2018	ENSMUST00000001884.14	NC	nan
2019	ENSMUST00000001884.14	-0.719123	0.8963798703134677
2020	ENSMUST00000001884.14	-0.105361	0.9735391961750974
2021	ENSMUST00000001884.14	0.10821358464023234	0.9733385966002286
2022	ENSMUST00000001884.14	0.16144998230887003	0.958112
2023	ENSMUST00000001884.14	NC	nan
2024	ENSMUST00000001884.14	-0.708896	0.6493723404163632
2025	ENSMUST00000001884.14	0.6539264674066637	0.6906197961063644
2026	ENSMUST00000001884.14	-0.159428	0.9443452114311226
2027	ENSMUST00000001884.14	0.4675968892151697	0.9393848452405369
2028	ENSMUST00000001884.14	-0.221542	0.9616377292882592
2029	ENSMUST00000001884.14	NC	nan
2030	ENSMUST00000001884.14	-0.370063	0.8332381320769274
2031	ENSMUST00000001884.14	NC	nan
2032	ENSMUST00000001884.14	-0.677643	0.5839307492236352
2033	ENSMUST00000001884.14	NC	nan
2034	ENSMUST00000001884.14	0.45110638906436745	0.8755337597209579
2035	ENSMUST00000001884.14	-0.443444	0.8379273336638496
2036	ENSMUST00000001884.14	NC	nan
2037	ENSMUST00000001884.14	NC	nan
2038	ENSMUST00000001884.14	-0.36546	0.8292880847247036
2039	ENSMUST00000001884.14	NC	nan
2040	ENSMUST00000001884.14	NC	nan
2041	ENSMUST00000001884.14	0.3677247801253193	0.9493248952064345
2042	ENSMUST00000001884.14	NC	nan
2043	ENSMUST00000001884.14	NC	nan
2044	ENSMUST00000001884.14	NC	nan
2045	ENSMUST00000001884.14	0.6997045811061039	0.6288617814727334
2046	ENSMUST00000001884.14	0.0706176	0.9763189008200208
2047	ENSMUST00000001884.14	NC	nan
2048	ENSMUST00000001884.14	-0.547295	0.7817384703039871
2049	ENSMUST00000001884.14	NC	nan
2050	ENSMUST00000001884.14	NC	nan
2051	ENSMUST00000001884.14	NC	nan
2052	ENSMUST00000001884.14	NC	nan
2053	ENSMUST00000001884.14	NC	nan
2054	ENSMUST00000001884.14	1.258954938743289	0.522464
2055	ENSMUST00000001884.14	NC	nan
2056	ENSMUST00000001884.14	NC	nan
2057	ENSMUST00000001884.14	NC	nan
2058	ENSMUST00000001884.14	NC	nan
2059	ENSMUST00000001884.14	NC	nan
2060	ENSMUST00000001884.14	1.3173014896329394	0.7018989075838447
2061	ENSMUST00000001884.14	NC	nan
2062	ENSMUST00000001884.14	0.3970262394623002	0.8091877869065481
2063	ENSMUST00000001884.14	NC	nan
2064	ENSMUST00000001884.14	NC	nan
2065	ENSMUST00000001884.14	NC	nan
2066	ENSMUST00000001884.14	NC	nan
2067	ENSMUST00000001884.14	0.2825669717850107	0.8909067145475286
2068	ENSMUST00000001884.14	NC	nan
2069	ENSMUST00000001884.14	-0.171542	0.9397379584937459
2070	ENSMUST00000001884.14	0.3703737882968943	0.9536674342949714
2071	ENSMUST00000001884.14	0.0350913	0.9959591125979116
2072	ENSMUST00000001884.14	NC	nan
2073	ENSMUST00000001884.14	0.3548213752894096	0.918013
2074	ENSMUST00000001884.14	NC	nan
2075	ENSMUST00000001884.14	-0.933533	0.5670669862124692
2076	ENSMUST00000001884.14	NC	nan
2077	ENSMUST00000001884.14	-0.570014	0.9112562322122238
2078	ENSMUST00000001884.14	-0.43973	0.8292880847247036
2079	ENSMUST00000001884.14	0.3090048419206029	0.9627460953273816
2080	ENSMUST00000001884.14	NC	nan
2081	ENSMUST00000001884.14	0.19713664257909572	0.9437687042737496
2082	ENSMUST00000001884.14	-0.112329	0.9607405233260939
2083	ENSMUST00000001884.14	-0.405465	0.9487189056896098
2084	ENSMUST00000001884.14	NC	nan
2085	ENSMUST00000001884.14	-1.76766	0.40053696769763597
2086	ENSMUST00000001884.14	NC	nan
2087	ENSMUST00000001884.14	NC	nan
2088	ENSMUST00000001884.14	0.3460416876373637	0.8424709872189934
2089	ENSMUST00000001884.14	NC	nan
2090	ENSMUST00000001884.14	1.7801986468269788	0.6263899984731449
2091	ENSMUST00000001884.14	NC	nan
2092	ENSMUST00000001884.14	-0.754516	0.8691663549001598
2093	ENSMUST00000001884.14	NC	nan
2094	ENSMUST00000001884.14	0.29626581614317404	0.9642624266602019
2095	ENSMUST00000001884.14	0.46430560813109784	0.8857049115007393
2096	ENSMUST00000001884.14	0.2981533723190761	0.9457162334591444
2097	ENSMUST00000001884.14	0.12410269746756651	0.9627460953273816
2098	ENSMUST00000001884.14	-0.510826	0.8244603178827634
2099	ENSMUST00000001884.14	NC	nan
2100	ENSMUST00000001884.14	NC	nan
2101	ENSMUST00000001884.14	-0.249942	0.9362506272610251
2102	ENSMUST00000001884.14	NC	nan
2103	ENSMUST00000001884.14	NC	nan
2104	ENSMUST00000001884.14	0.16579225484274399	0.9473731222705479
2105	ENSMUST00000001884.14	-0.405465	0.8552353346973096
2106	ENSMUST00000001884.14	-0.225339	0.9514140444190807
2107	ENSMUST00000001884.14	-1.02962	0.7764152019525487
2108	ENSMUST00000001884.14	NC	nan
2109	ENSMUST00000001884.14	NC	nan
2110	ENSMUST00000001884.14	0.0490719	0.9881131520775701
2111	ENSMUST00000001884.14	-0.574883	0.8501491528515442
2112	ENSMUST00000001884.14	NC	nan
2113	ENSMUST00000001884.14	NC	nan
2114	ENSMUST00000001884.14	NC	nan
2115	ENSMUST00000001884.14	NC	nan
2116	ENSMUST00000001884.14	-0.499494	0.8543439497281757
2117	ENSMUST00000001884.14	NC	nan
2118	ENSMUST00000001884.14	NC	nan
2119	ENSMUST00000001884.14	0.3215836241274627	0.9421066330096788
2120	ENSMUST00000001884.14	0.17389561647988283	0.9426949942749387
2121	ENSMUST00000001884.14	NC	nan
2122	ENSMUST00000001884.14	NC	nan
2123	ENSMUST00000001884.14	-0.499776	0.8505969854486641
2124	ENSMUST00000001884.14	NC	nan
2125	ENSMUST00000001884.14	0.1854032233313634	0.9595831418915798
2126	ENSMUST00000001884.14	-0.0425596	0.9931787924297394
2127	ENSMUST00000001884.14	NC	nan
2128	ENSMUST00000001884.14	-0.638659	0.7940789282111199
2129	ENSMUST00000001884.14	NC	nan
2130	ENSMUST00000001884.14	-0.0918075	0.9706888815113055
2131	ENSMUST00000001884.14	-0.25763	0.8995169648444836
2132	ENSMUST00000001884.14	0.6554068525770979	0.8652843759449587
2133	ENSMUST00000001884.14	NC	nan
2134	ENSMUST00000001884.14	0.4418327522790396	0.8128232660272314
2135	ENSMUST00000001884.14	NC	nan
2136	ENSMUST00000001884.14	0.303768	0.8578740979503473
2137	ENSMUST00000001884.14	NC	nan
2138	ENSMUST00000001884.14	-0.632238	0.6771632644684856
2139	ENSMUST00000001884.14	NC	nan
2140	ENSMUST00000001884.14	0.0307717	0.9920604358776123
2141	ENSMUST00000001884.14	-0.0930904	0.9889326865999973
2142	ENSMUST00000001884.14	NC	nan
2143	ENSMUST00000001884.14	NC	nan
2144	ENSMUST00000001884.14	NC	nan
2145	ENSMUST00000001884.14	NC	nan
2146	ENSMUST00000001884.14	-0.587787	0.8842292984697562
2147	ENSMUST00000001884.14	-0.00573067	0.9986711366543363
2148	ENSMUST00000001884.14	NC	nan
2149	ENSMUST00000001884.14	NC	nan
2150	ENSMUST00000001884.14	-0.698567	0.7353618623468992
2151	ENSMUST00000001884.14	0.7286921179793568	0.5932999100538529
2152	ENSMUST00000001884.14	0.6957479622600028	0.5677329367444619
2153	ENSMUST00000001884.14	0.259511	0.9439943295477801
2154	ENSMUST00000001884.14	NC	nan
2155	ENSMUST00000001884.14	NC	nan
2156	ENSMUST00000001884.14	-1.13783	0.4103342332829082
2157	ENSMUST00000001884.14	NC	nan
2158	ENSMUST00000001884.14	-0.0926771	0.9713254622980713
2159	ENSMUST00000001884.14	NC	nan
2160	ENSMUST00000001884.14	NC	nan
2161	ENSMUST00000001884.14	NC	nan
2162	ENSMUST00000001884.14	-0.840783	0.6901746705007321
2163	ENSMUST00000001884.14	NC	nan
2164	ENSMUST00000001884.14	-0.914437	0.540148
2165	ENSMUST00000001884.14	-0.705886	0.8504167146216577
2166	ENSMUST00000001884.14	NC	nan
2167	ENSMUST00000001884.14	-0.102857	0.9760302878272353
2168	ENSMUST00000001884.14	0.8620457170217596	0.7068385440612563
2169	ENSMUST00000001884.14	0.3528213746227423	0.9187831240503322
2170	ENSMUST00000001884.14	-0.0627764	0.9846986712753346
2171	ENSMUST00000001884.14	-0.168137	0.9641456691459533
2172	ENSMUST00000001884.14	NC	nan
2173	ENSMUST00000001884.14	0.5728980524083689	0.6711114187324627
2174	ENSMUST00000001884.14	0.3453111852884177	0.8758396669503097
2175	ENSMUST00000001884.14	-0.566853	0.7693128088861434
2176	ENSMUST00000001884.14	1.351688831942415	0.25533230290339437
2177	ENSMUST00000001884.14	-0.808979	0.5846870705822023
2178	ENSMUST00000001884.14	NC	nan
2179	ENSMUST00000001884.14	NC	nan
2180	ENSMUST00000001884.14	NC	nan
2181	ENSMUST00000001884.14	0.6698516179564231	0.6520814579185683
2182	ENSMUST00000001884.14	-0.0139862	0.9975062872921503
2183	ENSMUST00000001884.14	NC	nan
2184	ENSMUST00000001884.14	-0.587787	0.8578999751310167
2185	ENSMUST00000001884.14	2.142416340841224	0.4686710868513441
2186	ENSMUST00000001884.14	0.3697470255060852	0.9154289518859196
2187	ENSMUST00000001884.14	NC	nan
2188	ENSMUST00000001884.14	0.2484613592984994	0.904889
2189	ENSMUST00000001884.14	NC	nan
2190	ENSMUST00000001884.14	NC	nan
2191	ENSMUST00000001884.14	-0.324074	0.8793554684753352
2192	ENSMUST00000001884.14	1.8160521617970962	0.5124608723687918
2193	ENSMUST00000001884.14	0.2732933349996811	0.8909067145475286
2194	ENSMUST00000001884.14	NC	nan
2195	ENSMUST00000001884.14	0.6176396280518004	0.7515707911291933
2196	ENSMUST00000001884.14	0.41010548766466653	0.8081577854429431
2197	ENSMUST00000001884.14	NC	nan
2198	ENSMUST00000001884.14	-0.0263868	0.9917004941705273
2199	ENSMUST00000001884.14	NC	nan
2200	ENSMUST00000001884.14	-1.3806	0.2842144681319356
2201	ENSMUST00000001884.14	-1.29098	0.2115295360318623
2202	ENSMUST00000001884.14	1.7176514970743342	0.6459245778538174
2203	ENSMUST00000001884.14	-1.01749	0.5282991699457442
2204	ENSMUST00000001884.14	-0.869604	0.47679920549581745
2205	ENSMUST00000001884.14	-0.632641	0.717254
2206	ENSMUST00000001884.14	NC	nan
2207	ENSMUST00000001884.14	0.4989911661189882	0.7243320779715944
2208	ENSMUST00000001884.14	0.7063924073099666	0.7023042471993377
2209	ENSMUST00000001884.14	NC	nan
2210	ENSMUST00000001884.14	0.9808292530117261	0.5936563954580538
2211	ENSMUST00000001884.14	-0.389465	0.8263624735206793
2212	ENSMUST00000001884.14	-0.856051	0.5169912469111112
2213	ENSMUST00000001884.14	0.6608863183417236	0.6854723331699558
2214	ENSMUST00000001884.14	NC	nan
2215	ENSMUST00000001884.14	NC	nan
2216	ENSMUST00000001884.14	NC	nan
2217	ENSMUST00000001884.14	0.090093	0.9691729021485701
2218	ENSMUST00000001884.14	-0.150573	0.981789
2219	ENSMUST00000001884.14	0.8365114941007072	0.5593146933243999
2220	ENSMUST00000001884.14	-2.19722	0.44637419088955016
2221	ENSMUST00000001884.14	-0.457425	0.9112562322122238
2224	ENSMUST00000001884.14	0.6661185081720263	0.7264736529743095
2225	ENSMUST00000001884.14	0.00219539	1
2226	ENSMUST00000001884.14	NC	nan
2227	ENSMUST00000001884.14	-0.544727	0.8093405473667891
2228	ENSMUST00000001884.14	0.6979204593126032	0.7033764296711966
2229	ENSMUST00000001884.14	0.054067221270275904	0.986043
2230	ENSMUST00000001884.14	-0.63504	0.7589805553655429
2231	ENSMUST00000001884.14	NC	nan
2232	ENSMUST00000001884.14	NC	nan
2233	ENSMUST00000001884.14	-0.130496	0.961372
2234	ENSMUST00000001884.14	0.2548922496287895	0.9672678705542911
2235	ENSMUST00000001884.14	-0.207639	0.925214
2236	ENSMUST00000001884.14	0.4790983591516173	0.795365
2237	ENSMUST00000001884.14	0.81093	0.46530924000210094
2238	ENSMUST00000001884.14	0.0870114	0.9716783374463245
2239	ENSMUST00000001884.14	0.28673285548444927	0.8750508453697955
2240	ENSMUST00000001884.14	-0.303682	0.9634309946993762
2241	ENSMUST00000001884.14	-0.267879	0.8955679811588655
2242	ENSMUST00000001884.14	-0.264925	0.9198767630574334
2243	ENSMUST00000001884.14	0.9580722658891102	0.6310774365647696
2244	ENSMUST00000001884.14	NC	nan
2245	ENSMUST00000001884.14	-0.0454624	0.9893938523192671
2246	ENSMUST00000001884.14	-0.181253	0.9615324082132122
2247	ENSMUST00000001884.14	NC	nan
2250	ENSMUST00000001884.14	0.7516687521796012	0.69399
2251	ENSMUST00000001884.14	0.16430305129127595	0.9369383583775389
2252	ENSMUST00000001884.14	0.7492366472109888	0.4942192515462857
2253	ENSMUST00000001884.14	-0.0307717	0.9912461950150802
2254	ENSMUST00000001884.14	-0.400692	0.8604558414521221
2255	ENSMUST00000001884.14	-0.268095	0.8980568406573193
2256	ENSMUST00000001884.14	-0.929536	0.4875548117378022
2257	ENSMUST00000001884.14	0.15652091084922107	0.9535073033528608
2258	ENSMUST00000001884.14	-0.398908	0.9444760857541297
2259	ENSMUST00000001884.14	NC	nan
2260	ENSMUST00000001884.14	NC	nan
2261	ENSMUST00000001884.14	NC	nan
2262	ENSMUST00000001884.14	0.4648885285789651	0.8749592707431615
2263	ENSMUST00000001884.14	-0.314493	0.943974
2264	ENSMUST00000001884.14	0.145321	0.9515537724227302
2265	ENSMUST00000001884.14	-0.133912	0.9597167932073797
2266	ENSMUST00000001884.14	1.0296194171811608	0.7986222800516098
2267	ENSMUST00000001884.14	1.5960148921019601	0.5023834298427656
2268	ENSMUST00000001884.14	0.00569802	0.999003
2271	ENSMUST00000001884.14	-0.238892	0.9347679989167015
755	ENSMUST00000186182.2	NC	nan
756	ENSMUST00000186182.2	1.783791299578878	0.22350301696091518
759	ENSMUST00000186182.2	NC	nan
760	ENSMUST00000186182.2	-0.896088	0.686153
761	ENSMUST00000186182.2	0.5288441292686683	0.9261217674384322
762	ENSMUST00000186182.2	NC	nan
767	ENSMUST00000186182.2	-1.18377	0.46722693499201945
776	ENSMUST00000186182.2	1.2527629684953683	0.5147781691021027
777	ENSMUST00000186182.2	1.079920155655957	0.6529407226065989
779	ENSMUST00000186182.2	0.530628	0.8311195195314343
782	ENSMUST00000186182.2	-1.16761	0.4814874616760324
783	ENSMUST00000186182.2	NC	nan
785	ENSMUST00000186182.2	NC	nan
786	ENSMUST00000186182.2	NC	nan
787	ENSMUST00000186182.2	NC	nan
788	ENSMUST00000186182.2	NC	nan
789	ENSMUST00000186182.2	NC	nan
790	ENSMUST00000186182.2	NC	nan
791	ENSMUST00000186182.2	NC	nan
792	ENSMUST00000186182.2	0.11000089521432811	0.9777981520632132
793	ENSMUST00000186182.2	-0.0183491	0.9979624996985687
794	ENSMUST00000186182.2	0.8754687373538996	0.6965303992229531
795	ENSMUST00000186182.2	-0.143101	0.97166
801	ENSMUST00000186182.2	-1.14513	0.6404156350100584
802	ENSMUST00000186182.2	NC	nan
804	ENSMUST00000186182.2	NC	nan
805	ENSMUST00000186182.2	0.12516314295400646	0.9788296058353396
814	ENSMUST00000186182.2	NC	nan
815	ENSMUST00000186182.2	NC	nan
816	ENSMUST00000186182.2	NC	nan
817	ENSMUST00000186182.2	NC	nan
818	ENSMUST00000186182.2	-0.287682	0.9453393111972007
819	ENSMUST00000186182.2	NC	nan
827	ENSMUST00000186182.2	NC	nan
829	ENSMUST00000186182.2	0.6561059088795953	0.8558280236845697
830	ENSMUST00000186182.2	NC	nan
831	ENSMUST00000186182.2	NC	nan
834	ENSMUST00000186182.2	NC	nan
835	ENSMUST00000186182.2	NC	nan
836	ENSMUST00000186182.2	NC	nan
841	ENSMUST00000186182.2	0.4855078157817013	0.894243
842	ENSMUST00000186182.2	0.5500463369192723	0.8550151785783312
843	ENSMUST00000186182.2	0.6931471805599455	0.8261803544240331
844	ENSMUST00000186182.2	NC	nan
845	ENSMUST00000186182.2	NC	nan
847	ENSMUST00000186182.2	NC	nan
848	ENSMUST00000186182.2	0.5136786927483972	0.8419907706973109
849	ENSMUST00000186182.2	NC	nan
850	ENSMUST00000186182.2	NC	nan
851	ENSMUST00000186182.2	NC	nan
852	ENSMUST00000186182.2	0.3739167503732382	0.8890548006605615
853	ENSMUST00000186182.2	NC	nan
854	ENSMUST00000186182.2	NC	nan
855	ENSMUST00000186182.2	-0.459532	0.9376052816026261
857	ENSMUST00000186182.2	0.058840500022933784	0.9886805741417444
859	ENSMUST00000186182.2	0.44183275227903873	0.9406946904182945
860	ENSMUST00000186182.2	0.8292793548845258	0.8770072518850712
861	ENSMUST00000186182.2	0.021978906718775424	0.9952054026000472
862	ENSMUST00000186182.2	NC	nan
863	ENSMUST00000186182.2	NC	nan
864	ENSMUST00000186182.2	NC	nan
865	ENSMUST00000186182.2	0.6167742017753711	0.8230121192031655
866	ENSMUST00000186182.2	NC	nan
867	ENSMUST00000186182.2	0.392393	0.8821413749450552
868	ENSMUST00000186182.2	NC	nan
869	ENSMUST00000186182.2	0.8109302162163287	0.8542491556963274
870	ENSMUST00000186182.2	NC	nan
871	ENSMUST00000186182.2	NC	nan
872	ENSMUST00000186182.2	0.2910547569304204	0.9257143747690929
873	ENSMUST00000186182.2	NC	nan
874	ENSMUST00000186182.2	NC	nan
875	ENSMUST00000186182.2	NC	nan
876	ENSMUST00000186182.2	NC	nan
877	ENSMUST00000186182.2	NC	nan
878	ENSMUST00000186182.2	1.3173014896329398	0.7069868107358945
879	ENSMUST00000186182.2	0.7819426793430768	0.7734381105065241
880	ENSMUST00000186182.2	NC	nan
881	ENSMUST00000186182.2	NC	nan
882	ENSMUST00000186182.2	NC	nan
883	ENSMUST00000186182.2	0.0606246	0.9865598615038126
885	ENSMUST00000186182.2	-0.249119	0.9357769463780885
886	ENSMUST00000186182.2	NC	nan
889	ENSMUST00000186182.2	-0.952009	0.7686739688652259
890	ENSMUST00000186182.2	NC	nan
891	ENSMUST00000186182.2	NC	nan
892	ENSMUST00000186182.2	-0.215361	0.9535073033528608
893	ENSMUST00000186182.2	NC	nan
897	ENSMUST00000186182.2	NC	nan
898	ENSMUST00000186182.2	NC	nan
899	ENSMUST00000186182.2	0.4605248852911928	0.9316762910707238
900	ENSMUST00000186182.2	NC	nan
901	ENSMUST00000186182.2	-0.632523	0.897235
903	ENSMUST00000186182.2	0.3254224004346272	0.9242449240680031
905	ENSMUST00000186182.2	NC	nan
906	ENSMUST00000186182.2	NC	nan
907	ENSMUST00000186182.2	-0.711839	0.879387
908	ENSMUST00000186182.2	NC	nan
909	ENSMUST00000186182.2	NC	nan
910	ENSMUST00000186182.2	NC	nan
911	ENSMUST00000186182.2	NC	nan
912	ENSMUST00000186182.2	-0.648695	0.84096
913	ENSMUST00000186182.2	NC	nan
914	ENSMUST00000186182.2	NC	nan
915	ENSMUST00000186182.2	NC	nan
916	ENSMUST00000186182.2	0.2719337154836423	0.9278720853162521
917	ENSMUST00000186182.2	NC	nan
920	ENSMUST00000186182.2	NC	nan
921	ENSMUST00000186182.2	-0.969401	0.8471651150308854
922	ENSMUST00000186182.2	NC	nan
923	ENSMUST00000186182.2	NC	nan
924	ENSMUST00000186182.2	-0.476924	0.9346083223395711
925	ENSMUST00000186182.2	NC	nan
926	ENSMUST00000186182.2	-0.256591	0.9347915139674363
927	ENSMUST00000186182.2	-1.05702	0.5510280832951681
928	ENSMUST00000186182.2	NC	nan
929	ENSMUST00000186182.2	NC	nan
930	ENSMUST00000186182.2	-0.0183491	0.9979624996985687
931	ENSMUST00000186182.2	NC	nan
932	ENSMUST00000186182.2	0.9162907318741548	0.7808982194333884
933	ENSMUST00000186182.2	0.6623755218931918	0.7883558199952226
934	ENSMUST00000186182.2	NC	nan
937	ENSMUST00000186182.2	NC	nan
939	ENSMUST00000186182.2	NC	nan
940	ENSMUST00000186182.2	NC	nan
941	ENSMUST00000186182.2	NC	nan
942	ENSMUST00000186182.2	NC	nan
943	ENSMUST00000186182.2	NC	nan
944	ENSMUST00000186182.2	NC	nan
945	ENSMUST00000186182.2	NC	nan
946	ENSMUST00000186182.2	NC	nan
947	ENSMUST00000186182.2	NC	nan
948	ENSMUST00000186182.2	-0.0560895	0.990824
949	ENSMUST00000186182.2	NC	nan
958	ENSMUST00000186182.2	NC	nan
959	ENSMUST00000186182.2	NC	nan
960	ENSMUST00000186182.2	NC	nan
961	ENSMUST00000186182.2	NC	nan
962	ENSMUST00000186182.2	NC	nan
963	ENSMUST00000186182.2	-0.0645385	0.9848504443874906
964	ENSMUST00000186182.2	NC	nan
965	ENSMUST00000186182.2	NC	nan
966	ENSMUST00000186182.2	-2.10191	0.32519805589939044
967	ENSMUST00000186182.2	NC	nan
968	ENSMUST00000186182.2	NC	nan
969	ENSMUST00000186182.2	NC	nan
970	ENSMUST00000186182.2	NC	nan
971	ENSMUST00000186182.2	-0.339868	0.9558893122585959
972	ENSMUST00000186182.2	NC	nan
973	ENSMUST00000186182.2	-0.225339	0.9601774768159866
974	ENSMUST00000186182.2	NC	nan
975	ENSMUST00000186182.2	NC	nan
976	ENSMUST00000186182.2	-0.854868	0.7600578769744656
977	ENSMUST00000186182.2	NC	nan
978	ENSMUST00000186182.2	NC	nan
979	ENSMUST00000186182.2	0.396881	0.9228419384128738
980	ENSMUST00000186182.2	NC	nan
981	ENSMUST00000186182.2	NC	nan
982	ENSMUST00000186182.2	NC	nan
983	ENSMUST00000186182.2	NC	nan
984	ENSMUST00000186182.2	NC	nan
985	ENSMUST00000186182.2	-1.46634	0.6537807526938547
986	ENSMUST00000186182.2	NC	nan
987	ENSMUST00000186182.2	NC	nan
988	ENSMUST00000186182.2	NC	nan
990	ENSMUST00000186182.2	NC	nan
991	ENSMUST00000186182.2	-0.117783	0.9739983055399024
995	ENSMUST00000186182.2	-1.09003	0.7348407712058473
996	ENSMUST00000186182.2	NC	nan
997	ENSMUST00000186182.2	NC	nan
998	ENSMUST00000186182.2	NC	nan
999	ENSMUST00000186182.2	NC	nan
1000	ENSMUST00000186182.2	NC	nan
1001	ENSMUST00000186182.2	NC	nan
1002	ENSMUST00000186182.2	NC	nan
1003	ENSMUST00000186182.2	NC	nan
1004	ENSMUST00000186182.2	NC	nan
1005	ENSMUST00000186182.2	NC	nan
1006	ENSMUST00000186182.2	0.7614664245374229	0.7416401031626341
1007	ENSMUST00000186182.2	NC	nan
1009	ENSMUST00000186182.2	2.320603598496724	0.46366846611203966
1012	ENSMUST00000186182.2	NC	nan
1013	ENSMUST00000186182.2	0.4139757977760735	0.944533
1014	ENSMUST00000186182.2	NC	nan
1019	ENSMUST00000186182.2	NC	nan
1020	ENSMUST00000186182.2	-0.597837	0.814807
1021	ENSMUST00000186182.2	NC	nan
1022	ENSMUST00000186182.2	NC	nan
1023	ENSMUST00000186182.2	0.27193371548364226	0.9304289011314284
1024	ENSMUST00000186182.2	NC	nan
1025	ENSMUST00000186182.2	0.2461330695389081	0.9378416929802045
1026	ENSMUST00000186182.2	NC	nan
1027	ENSMUST00000186182.2	NC	nan
1028	ENSMUST00000186182.2	NC	nan
1029	ENSMUST00000186182.2	-0.00533335	0.9993012202819227
1030	ENSMUST00000186182.2	NC	nan
1031	ENSMUST00000186182.2	-0.300105	0.9321524912960596
1032	ENSMUST00000186182.2	-0.145954	0.9626066632272805
1033	ENSMUST00000186182.2	NC	nan
1034	ENSMUST00000186182.2	0.8194409058842377	0.8112906116164603
1035	ENSMUST00000186182.2	1.6259672143853103	0.5798209436977811
1036	ENSMUST00000186182.2	-0.753772	0.8026252527885779
1037	ENSMUST00000186182.2	0.34255128269759477	0.9059999832915469
1038	ENSMUST00000186182.2	NC	nan
1039	ENSMUST00000186182.2	NC	nan
1040	ENSMUST00000186182.2	NC	nan
1041	ENSMUST00000186182.2	0.4855078157817009	0.8787216866275839
1044	ENSMUST00000186182.2	NC	nan
1045	ENSMUST00000186182.2	0.8023464725249373	0.8169861428722335
1046	ENSMUST00000186182.2	NC	nan
1047	ENSMUST00000186182.2	NC	nan
1050	ENSMUST00000186182.2	-0.548566	0.8185465966873156
1052	ENSMUST00000186182.2	NC	nan
1056	ENSMUST00000186182.2	2.355694918307994	0.1950078870693356
1057	ENSMUST00000186182.2	NC	nan
1058	ENSMUST00000186182.2	NC	nan
1059	ENSMUST00000186182.2	NC	nan
1060	ENSMUST00000186182.2	-0.784955	0.8230121192031655
1061	ENSMUST00000186182.2	-1.5235	0.43894122912145034
1062	ENSMUST00000186182.2	NC	nan
1063	ENSMUST00000186182.2	0.12361395596717707	0.9733689761126628
1064	ENSMUST00000186182.2	0.17185025692665853	0.9785397769067379
1072	ENSMUST00000186182.2	NC	nan
1073	ENSMUST00000186182.2	NC	nan
1074	ENSMUST00000186182.2	NC	nan
1075	ENSMUST00000186182.2	1.321755839982319	0.40824465563523726
1076	ENSMUST00000186182.2	-1.24625	0.4062876558968632
1077	ENSMUST00000186182.2	NC	nan
1078	ENSMUST00000186182.2	NC	nan
1079	ENSMUST00000186182.2	-1.10681	0.533054
1080	ENSMUST00000186182.2	NC	nan
1082	ENSMUST00000186182.2	NC	nan
1083	ENSMUST00000186182.2	NC	nan
1084	ENSMUST00000186182.2	NC	nan
1085	ENSMUST00000186182.2	NC	nan
1086	ENSMUST00000186182.2	NC	nan
1087	ENSMUST00000186182.2	-2.0149	0.35677696232437134
1088	ENSMUST00000186182.2	-2.81159	0.25925278639846633
1089	ENSMUST00000186182.2	NC	nan
1090	ENSMUST00000186182.2	-0.325422	0.9022247576121543
1091	ENSMUST00000186182.2	NC	nan
1092	ENSMUST00000186182.2	NC	nan
1094	ENSMUST00000186182.2	NC	nan
1095	ENSMUST00000186182.2	NC	nan
1096	ENSMUST00000186182.2	NC	nan
1099	ENSMUST00000186182.2	NC	nan
1100	ENSMUST00000186182.2	-0.0100503	0.9986711366543363
1101	ENSMUST00000186182.2	0.5877866649021194	0.8787420345379098
1102	ENSMUST00000186182.2	0.20252426411147437	0.9638323326814984
1103	ENSMUST00000186182.2	0.5136786927483972	0.8306526777997677
1104	ENSMUST00000186182.2	NC	nan
1105	ENSMUST00000186182.2	NC	nan
1106	ENSMUST00000186182.2	1.3499267169490157	0.45734779826782773
1107	ENSMUST00000186182.2	0.2744368457017604	0.9275566251081822
1108	ENSMUST00000186182.2	NC	nan
1109	ENSMUST00000186182.2	-0.0101524	0.9986711366543363
1112	ENSMUST00000186182.2	NC	nan
1113	ENSMUST00000186182.2	NC	nan
1114	ENSMUST00000186182.2	-0.532805	0.8261803544240331
1121	ENSMUST00000186182.2	2.3978952727983707	0.4401151185502496
1122	ENSMUST00000186182.2	0.0870114	0.9893737632691687
1123	ENSMUST00000186182.2	2.028148247292286	0.2327673748334403
1124	ENSMUST00000186182.2	0.9745596399981309	0.6982816175870981
1125	ENSMUST00000186182.2	NC	nan
1126	ENSMUST00000186182.2	NC	nan
1129	ENSMUST00000186182.2	0.2411620568168878	0.9697061340380486
1130	ENSMUST00000186182.2	0.5663954749208017	0.8130922342467927
1131	ENSMUST00000186182.2	NC	nan
1136	ENSMUST00000186182.2	0.4795730802618862	0.8659350999073536
1137	ENSMUST00000186182.2	0.33213383502261484	0.9250167307258021
1138	ENSMUST00000186182.2	NC	nan
1141	ENSMUST00000186182.2	NC	nan
1142	ENSMUST00000186182.2	0.2513144282809062	0.9331261604694112
1145	ENSMUST00000186182.2	-0.606136	0.7955246562464323
1146	ENSMUST00000186182.2	0.3088382724190928	0.9196667820796005
1165	ENSMUST00000186182.2	1.1798752527468754	0.5155008746814821
836	ENSMUST00000059642.17	NC	nan
837	ENSMUST00000059642.17	NC	nan
838	ENSMUST00000059642.17	NC	nan
839	ENSMUST00000059642.17	1.5040773967762742	0.30652244664538086
841	ENSMUST00000059642.17	NC	nan
842	ENSMUST00000059642.17	NC	nan
843	ENSMUST00000059642.17	NC	nan
844	ENSMUST00000059642.17	NC	nan
845	ENSMUST00000059642.17	NC	nan
872	ENSMUST00000059642.17	NC	nan
875	ENSMUST00000059642.17	-0.154151	0.9817583019013923
876	ENSMUST00000059642.17	NC	nan
877	ENSMUST00000059642.17	0.4054651081081644	0.8878912496923642
882	ENSMUST00000059642.17	NC	nan
883	ENSMUST00000059642.17	NC	nan
884	ENSMUST00000059642.17	-0.8232	0.8246063313865922
885	ENSMUST00000059642.17	1.2192402764567252	0.7248206025524794
886	ENSMUST00000059642.17	NC	nan
887	ENSMUST00000059642.17	-0.228842	0.9613624949810808
888	ENSMUST00000059642.17	NC	nan
889	ENSMUST00000059642.17	-0.167793	0.9670223297358234
890	ENSMUST00000059642.17	-1.69645	0.3781092427455141
891	ENSMUST00000059642.17	-0.0500104	0.9906456717617164
892	ENSMUST00000059642.17	NC	nan
893	ENSMUST00000059642.17	NC	nan
894	ENSMUST00000059642.17	0.9488000104394486	0.5772221080024421
895	ENSMUST00000059642.17	NC	nan
896	ENSMUST00000059642.17	0.8950133334268704	0.6049795401857874
897	ENSMUST00000059642.17	NC	nan
898	ENSMUST00000059642.17	NC	nan
899	ENSMUST00000059642.17	NC	nan
900	ENSMUST00000059642.17	NC	nan
901	ENSMUST00000059642.17	NC	nan
902	ENSMUST00000059642.17	1.2321436812926323	0.7189720561985025
903	ENSMUST00000059642.17	NC	nan
904	ENSMUST00000059642.17	NC	nan
905	ENSMUST00000059642.17	0.18694050265024872	0.9492986022394837
906	ENSMUST00000059642.17	0.9975161717967412	0.7089911857639926
907	ENSMUST00000059642.17	NC	nan
908	ENSMUST00000059642.17	NC	nan
909	ENSMUST00000059642.17	0.559616	0.925308
910	ENSMUST00000059642.17	-0.287682	0.9463208020965438
911	ENSMUST00000059642.17	NC	nan
912	ENSMUST00000059642.17	-0.664976	0.8394445401352804
913	ENSMUST00000059642.17	0.2876820724517794	0.9626992401171897
914	ENSMUST00000059642.17	NC	nan
915	ENSMUST00000059642.17	-0.133531	0.9657391633037777
916	ENSMUST00000059642.17	NC	nan
917	ENSMUST00000059642.17	-1.03967	0.5138896154412741
918	ENSMUST00000059642.17	-1.03967	0.5138896154412741
919	ENSMUST00000059642.17	NC	nan
920	ENSMUST00000059642.17	0.4906229164484708	0.9363523652008794
921	ENSMUST00000059642.17	NC	nan
922	ENSMUST00000059642.17	NC	nan
923	ENSMUST00000059642.17	1.3062516534463537	0.5681119766154363
924	ENSMUST00000059642.17	NC	nan
925	ENSMUST00000059642.17	NC	nan
926	ENSMUST00000059642.17	1.435084525289323	0.4692304153855289
927	ENSMUST00000059642.17	NC	nan
928	ENSMUST00000059642.17	NC	nan
929	ENSMUST00000059642.17	0.6690496289808846	0.7944439225716604
930	ENSMUST00000059642.17	NC	nan
931	ENSMUST00000059642.17	-0.0118345	0.9975815808694337
932	ENSMUST00000059642.17	NC	nan
933	ENSMUST00000059642.17	NC	nan
934	ENSMUST00000059642.17	NC	nan
935	ENSMUST00000059642.17	1.3217558399823195	0.5188689624937023
936	ENSMUST00000059642.17	NC	nan
937	ENSMUST00000059642.17	NC	nan
938	ENSMUST00000059642.17	1.0003738490846967	0.5231161745932021
939	ENSMUST00000059642.17	-0.125163	0.9705784012082179
940	ENSMUST00000059642.17	0.4700036292457352	0.9398641976187895
941	ENSMUST00000059642.17	-1.63191	0.3221993275777887
942	ENSMUST00000059642.17	NC	nan
943	ENSMUST00000059642.17	-0.0425596	0.9894820097646719
944	ENSMUST00000059642.17	-0.798508	0.6469082401053274
945	ENSMUST00000059642.17	NC	nan
946	ENSMUST00000059642.17	0.7259370033829361	0.7342665338583882
947	ENSMUST00000059642.17	0.5621189181535418	0.8067970568664443
948	ENSMUST00000059642.17	NC	nan
949	ENSMUST00000059642.17	0.9650808960435873	0.7252130573913347
950	ENSMUST00000059642.17	0.0870114	0.9816783517220058
953	ENSMUST00000059642.17	NC	nan
954	ENSMUST00000059642.17	0.7519876805828792	0.7141887005611613
955	ENSMUST00000059642.17	0.9949338591932682	0.5606070327041288
956	ENSMUST00000059642.17	NC	nan
957	ENSMUST00000059642.17	NC	nan
958	ENSMUST00000059642.17	NC	nan
959	ENSMUST00000059642.17	NC	nan
960	ENSMUST00000059642.17	NC	nan
961	ENSMUST00000059642.17	NC	nan
962	ENSMUST00000059642.17	NC	nan
963	ENSMUST00000059642.17	NC	nan
964	ENSMUST00000059642.17	-0.223144	0.961519
965	ENSMUST00000059642.17	NC	nan
966	ENSMUST00000059642.17	NC	nan
967	ENSMUST00000059642.17	NC	nan
968	ENSMUST00000059642.17	NC	nan
969	ENSMUST00000059642.17	NC	nan
970	ENSMUST00000059642.17	NC	nan
971	ENSMUST00000059642.17	0.38136755652910354	0.9134488586370637
972	ENSMUST00000059642.17	NC	nan
973	ENSMUST00000059642.17	NC	nan
974	ENSMUST00000059642.17	NC	nan
975	ENSMUST00000059642.17	NC	nan
976	ENSMUST00000059642.17	0.8209805520698306	0.6990654991262216
977	ENSMUST00000059642.17	NC	nan
978	ENSMUST00000059642.17	-0.896088	0.8365340925690076
980	ENSMUST00000059642.17	0.5389965007326869	0.8285810497094265
983	ENSMUST00000059642.17	NC	nan
984	ENSMUST00000059642.17	NC	nan
985	ENSMUST00000059642.17	NC	nan
986	ENSMUST00000059642.17	NC	nan
987	ENSMUST00000059642.17	NC	nan
988	ENSMUST00000059642.17	1.2851982442485217	0.6117865070824369
989	ENSMUST00000059642.17	NC	nan
990	ENSMUST00000059642.17	NC	nan
991	ENSMUST00000059642.17	-0.595983	0.7748524862323882
992	ENSMUST00000059642.17	NC	nan
993	ENSMUST00000059642.17	NC	nan
994	ENSMUST00000059642.17	NC	nan
995	ENSMUST00000059642.17	NC	nan
996	ENSMUST00000059642.17	0.5596157879354228	0.8730330556739845
997	ENSMUST00000059642.17	NC	nan
998	ENSMUST00000059642.17	NC	nan
999	ENSMUST00000059642.17	NC	nan
1000	ENSMUST00000059642.17	NC	nan
1001	ENSMUST00000059642.17	NC	nan
1002	ENSMUST00000059642.17	NC	nan
1003	ENSMUST00000059642.17	0.2732933349996812	0.9519978035588559
1004	ENSMUST00000059642.17	NC	nan
1005	ENSMUST00000059642.17	NC	nan
1006	ENSMUST00000059642.17	NC	nan
1007	ENSMUST00000059642.17	-0.496437	0.904042
1008	ENSMUST00000059642.17	NC	nan
1009	ENSMUST00000059642.17	NC	nan
1010	ENSMUST00000059642.17	NC	nan
1011	ENSMUST00000059642.17	NC	nan
1012	ENSMUST00000059642.17	1.120591195386885	0.7299488812867054
1013	ENSMUST00000059642.17	NC	nan
1014	ENSMUST00000059642.17	NC	nan
1015	ENSMUST00000059642.17	NC	nan
1016	ENSMUST00000059642.17	NC	nan
1017	ENSMUST00000059642.17	NC	nan
1018	ENSMUST00000059642.17	NC	nan
1019	ENSMUST00000059642.17	-0.0363676	0.9913530410949081
1020	ENSMUST00000059642.17	NC	nan
1021	ENSMUST00000059642.17	NC	nan
1022	ENSMUST00000059642.17	-0.405465	0.9259301278486487
1023	ENSMUST00000059642.17	0.3029495445825693	0.9459811701468145
1024	ENSMUST00000059642.17	1.450588711825288	0.2959118177983313
1025	ENSMUST00000059642.17	NC	nan
1026	ENSMUST00000059642.17	-1.63142	0.40574871872680873
1027	ENSMUST00000059642.17	-7.58446e-16	1
1028	ENSMUST00000059642.17	NC	nan
1029	ENSMUST00000059642.17	0.019802627296179823	0.9955639012522295
1030	ENSMUST00000059642.17	NC	nan
1031	ENSMUST00000059642.17	NC	nan
1032	ENSMUST00000059642.17	NC	nan
1033	ENSMUST00000059642.17	0.38299225225610556	0.8860920626361835
1034	ENSMUST00000059642.17	NC	nan
1035	ENSMUST00000059642.17	NC	nan
1036	ENSMUST00000059642.17	0.5278670896208425	0.8160226990501536
1037	ENSMUST00000059642.17	NC	nan
1038	ENSMUST00000059642.17	NC	nan
1040	ENSMUST00000059642.17	NC	nan
1041	ENSMUST00000059642.17	0.8938178760220964	0.6991182039813293
1042	ENSMUST00000059642.17	-1.30625	0.6023040988470546
1043	ENSMUST00000059642.17	NC	nan
1044	ENSMUST00000059642.17	NC	nan
1045	ENSMUST00000059642.17	NC	nan
1046	ENSMUST00000059642.17	-0.0645385	0.9925334821094686
1047	ENSMUST00000059642.17	NC	nan
1048	ENSMUST00000059642.17	8.09939518099441e-16	1
1049	ENSMUST00000059642.17	NC	nan
1050	ENSMUST00000059642.17	NC	nan
1051	ENSMUST00000059642.17	0.5533852381847871	0.9156630938090364
1052	ENSMUST00000059642.17	1.241713132308783	0.5576241734682731
1053	ENSMUST00000059642.17	NC	nan
1054	ENSMUST00000059642.17	NC	nan
1055	ENSMUST00000059642.17	-0.523248	0.8848743995740974
1056	ENSMUST00000059642.17	NC	nan
1057	ENSMUST00000059642.17	NC	nan
1058	ENSMUST00000059642.17	NC	nan
1059	ENSMUST00000059642.17	0.9019019944220557	0.7460204275131077
1060	ENSMUST00000059642.17	NC	nan
1061	ENSMUST00000059642.17	NC	nan
1062	ENSMUST00000059642.17	NC	nan
1063	ENSMUST00000059642.17	-0.488353	0.8264292344959568
1064	ENSMUST00000059642.17	NC	nan
1065	ENSMUST00000059642.17	-0.838999	0.6312493682170748
1066	ENSMUST00000059642.17	NC	nan
1067	ENSMUST00000059642.17	NC	nan
1068	ENSMUST00000059642.17	NC	nan
1069	ENSMUST00000059642.17	NC	nan
1070	ENSMUST00000059642.17	-0.374693	0.9062382753785614
1071	ENSMUST00000059642.17	NC	nan
1072	ENSMUST00000059642.17	NC	nan
1073	ENSMUST00000059642.17	1.1451323043030028	0.6052529828353245
1074	ENSMUST00000059642.17	0.405465	0.906965
1075	ENSMUST00000059642.17	-2.61844	0.28942392298328407
1076	ENSMUST00000059642.17	NC	nan
1077	ENSMUST00000059642.17	NC	nan
1078	ENSMUST00000059642.17	NC	nan
1079	ENSMUST00000059642.17	NC	nan
1080	ENSMUST00000059642.17	NC	nan
1081	ENSMUST00000059642.17	NC	nan
1082	ENSMUST00000059642.17	NC	nan
1083	ENSMUST00000059642.17	NC	nan
1084	ENSMUST00000059642.17	0.0785623	0.9798551843455143
1085	ENSMUST00000059642.17	NC	nan
1086	ENSMUST00000059642.17	NC	nan
1087	ENSMUST00000059642.17	NC	nan
1088	ENSMUST00000059642.17	NC	nan
1089	ENSMUST00000059642.17	-0.788457	0.7905021670658139
1090	ENSMUST00000059642.17	NC	nan
1091	ENSMUST00000059642.17	0.397097	0.8685846263964004
1092	ENSMUST00000059642.17	NC	nan
1093	ENSMUST00000059642.17	NC	nan
1094	ENSMUST00000059642.17	1.1631508098056813	0.7399501037286608
1095	ENSMUST00000059642.17	NC	nan
1096	ENSMUST00000059642.17	NC	nan
1097	ENSMUST00000059642.17	NC	nan
1098	ENSMUST00000059642.17	-0.0375631	0.990824
1099	ENSMUST00000059642.17	NC	nan
1100	ENSMUST00000059642.17	0.39589565709201235	0.9023884891119751
1101	ENSMUST00000059642.17	NC	nan
1102	ENSMUST00000059642.17	0.022472855852059728	0.9965386623628618
1103	ENSMUST00000059642.17	0.7266698725985887	0.6972915469148118
1104	ENSMUST00000059642.17	0.9590018499672056	0.5584688960773972
1105	ENSMUST00000059642.17	-0.298153	0.905177
1106	ENSMUST00000059642.17	NC	nan
1107	ENSMUST00000059642.17	NC	nan
1108	ENSMUST00000059642.17	-1.65823	0.2009804781053256
1109	ENSMUST00000059642.17	1.774517662793549	0.3001243094814379
1110	ENSMUST00000059642.17	-1.53225	0.21448981550801818
1111	ENSMUST00000059642.17	NC	nan
1112	ENSMUST00000059642.17	NC	nan
1113	ENSMUST00000059642.17	NC	nan
1114	ENSMUST00000059642.17	0.2043004635127299	0.9659858948757917
1115	ENSMUST00000059642.17	NC	nan
1116	ENSMUST00000059642.17	0.4888467170472179	0.9278577994150883
1117	ENSMUST00000059642.17	NC	nan
1118	ENSMUST00000059642.17	-1.41099	0.2729154990002717
1119	ENSMUST00000059642.17	2.646174797384123	0.0890318
1120	ENSMUST00000059642.17	NC	nan
1121	ENSMUST00000059642.17	NC	nan
1122	ENSMUST00000059642.17	NC	nan
1123	ENSMUST00000059642.17	-0.427938	0.8452969636351323
1124	ENSMUST00000059642.17	NC	nan
1125	ENSMUST00000059642.17	NC	nan
1126	ENSMUST00000059642.17	NC	nan
1127	ENSMUST00000059642.17	NC	nan
1128	ENSMUST00000059642.17	-0.530628	0.8072859526506933
1130	ENSMUST00000059642.17	0.5725191927713303	0.8129988395416967
1131	ENSMUST00000059642.17	-0.940388	0.8252698012810621
1132	ENSMUST00000059642.17	0.8338145100499166	0.7190046635030501
1133	ENSMUST00000059642.17	NC	nan
1134	ENSMUST00000059642.17	1.116961427336306	0.5492763041069847
1135	ENSMUST00000059642.17	NC	nan
1136	ENSMUST00000059642.17	NC	nan
1137	ENSMUST00000059642.17	0.892193	0.664278
1138	ENSMUST00000059642.17	NC	nan
1139	ENSMUST00000059642.17	NC	nan
1140	ENSMUST00000059642.17	NC	nan
1141	ENSMUST00000059642.17	NC	nan
1142	ENSMUST00000059642.17	-1.16315	0.5801960348685611
1143	ENSMUST00000059642.17	-0.321584	0.909359
1144	ENSMUST00000059642.17	1.3217558399823195	0.5982551908981288
1145	ENSMUST00000059642.17	-0.979205	0.6208543075303687
1146	ENSMUST00000059642.17	NC	nan
1147	ENSMUST00000059642.17	-1.32176	0.5188689624937023
1148	ENSMUST00000059642.17	-0.220473	0.9428787967712141
1149	ENSMUST00000059642.17	-1.29928	0.46508796745781855
1150	ENSMUST00000059642.17	-1.05209	0.5383635138169794
1151	ENSMUST00000059642.17	-0.901902	0.7460204275131077
1152	ENSMUST00000059642.17	0.7827593392496325	0.7150482222568667
1153	ENSMUST00000059642.17	NC	nan
1154	ENSMUST00000059642.17	2.4254832293171993	0.37990337176283284
1155	ENSMUST00000059642.17	1.32176	0.6919007717934359
1156	ENSMUST00000059642.17	NC	nan
1157	ENSMUST00000059642.17	NC	nan
1158	ENSMUST00000059642.17	-1.20397	0.45847205031044386
1159	ENSMUST00000059642.17	NC	nan
1160	ENSMUST00000059642.17	NC	nan
1163	ENSMUST00000059642.17	NC	nan
1164	ENSMUST00000059642.17	-1.60944	0.3421567453036817
1165	ENSMUST00000059642.17	1.1260112628562242	0.5584655748966121
1166	ENSMUST00000059642.17	NC	nan
1168	ENSMUST00000059642.17	NC	nan
1169	ENSMUST00000059642.17	1.3862943611198904	0.4889660415375629
1170	ENSMUST00000059642.17	-1.35812	0.37341908421435965
1171	ENSMUST00000059642.17	-0.154151	0.9625686726935218
1172	ENSMUST00000059642.17	-0.723	0.7302355240918009
1173	ENSMUST00000059642.17	1.256836293883003	0.43075297190901213
1174	ENSMUST00000059642.17	NC	nan
1175	ENSMUST00000059642.17	0.3958956570920125	0.9023884891119751
1176	ENSMUST00000059642.17	NC	nan
1177	ENSMUST00000059642.17	-1.12459	0.7708265903624484
1178	ENSMUST00000059642.17	0.754841	0.7972288949483836
1179	ENSMUST00000059642.17	-1.65026	0.29125295120081784
1180	ENSMUST00000059642.17	NC	nan
1181	ENSMUST00000059642.17	NC	nan
1190	ENSMUST00000059642.17	-0.753772	0.7658851887088656
1191	ENSMUST00000059642.17	NC	nan
1192	ENSMUST00000059642.17	0.5978370007556206	0.9196667820796005
1193	ENSMUST00000059642.17	NC	nan
1218	ENSMUST00000114896.8	NC	nan
1219	ENSMUST00000114896.8	-0.00749067	0.9986711366543363
1220	ENSMUST00000114896.8	-0.36137	0.8781525066624657
1222	ENSMUST00000114896.8	0.6325225587435106	0.703891
1223	ENSMUST00000114896.8	0.36974702550608507	0.8849054400178055
1224	ENSMUST00000114896.8	0.047006	0.9871822671024671
1225	ENSMUST00000114896.8	NC	nan
1226	ENSMUST00000114896.8	NC	nan
1227	ENSMUST00000114896.8	NC	nan
1228	ENSMUST00000114896.8	0.9444616088408518	0.7775049771271053
1229	ENSMUST00000114896.8	NC	nan
1230	ENSMUST00000114896.8	0.3502024294331148	0.8510292286171298
1231	ENSMUST00000114896.8	NC	nan
1232	ENSMUST00000114896.8	0.9360933591703344	0.45265744568258215
1233	ENSMUST00000114896.8	0.17435338714477716	0.9632748591580009
1234	ENSMUST00000114896.8	0.8724881092157618	0.5317620622883636
1235	ENSMUST00000114896.8	-0.623189	0.8989029899120734
1236	ENSMUST00000114896.8	-0.604268	0.6866412401118178
1237	ENSMUST00000114896.8	NC	nan
1238	ENSMUST00000114896.8	-0.131028	0.9766671587864499
1239	ENSMUST00000114896.8	-0.0253178	0.9970850795952001
1240	ENSMUST00000114896.8	NC	nan
1241	ENSMUST00000114896.8	0.5852582185487597	0.9198926478949613
1242	ENSMUST00000114896.8	-0.275894	0.8956044495884216
1243	ENSMUST00000114896.8	1.1631508098056804	0.5537042695418036
1244	ENSMUST00000114896.8	-0.635989	0.8959815110529825
1245	ENSMUST00000114896.8	NC	nan
1248	ENSMUST00000114896.8	NC	nan
1250	ENSMUST00000114896.8	0.0833816	0.9902097933627715
1251	ENSMUST00000114896.8	-0.310155	0.9429442503725484
1252	ENSMUST00000114896.8	NC	nan
1253	ENSMUST00000114896.8	NC	nan
1254	ENSMUST00000114896.8	NC	nan
1255	ENSMUST00000114896.8	NC	nan
1256	ENSMUST00000114896.8	0.9028677115420148	0.5438192886881467
1257	ENSMUST00000114896.8	0.3479009324448353	0.8483412053171452
1258	ENSMUST00000114896.8	NC	nan
1259	ENSMUST00000114896.8	-1.88454	0.5949860860927835
1260	ENSMUST00000114896.8	0.12048939725412644	0.959068
1261	ENSMUST00000114896.8	NC	nan
1262	ENSMUST00000114896.8	-0.561469	0.6841151133330571
1263	ENSMUST00000114896.8	-0.439278	0.7732678936303663
1264	ENSMUST00000114896.8	NC	nan
1265	ENSMUST00000114896.8	1.3034067013141233	0.6885802834555335
1266	ENSMUST00000114896.8	0.12675170563914404	0.958356
1267	ENSMUST00000114896.8	0.1655144384775737	0.9468634901592573
1268	ENSMUST00000114896.8	NC	nan
1269	ENSMUST00000114896.8	-0.575364	0.8497284987108763
1270	ENSMUST00000114896.8	-0.0139862	0.9966620475949017
1271	ENSMUST00000114896.8	-0.239951	0.9171822012185832
1272	ENSMUST00000114896.8	NC	nan
1273	ENSMUST00000114896.8	1.3177478185847822	0.22237163390040454
1274	ENSMUST00000114896.8	NC	nan
1275	ENSMUST00000114896.8	0.13976194237515902	0.9444661282437354
1276	ENSMUST00000114896.8	0.00292826	0.9995083063566874
1277	ENSMUST00000114896.8	-0.604068	0.6192427546924745
1278	ENSMUST00000114896.8	0.4612508381361407	0.759543
1279	ENSMUST00000114896.8	0.0782522	0.990824
1280	ENSMUST00000114896.8	NC	nan
1281	ENSMUST00000114896.8	0.0689929	0.9885819987599735
1282	ENSMUST00000114896.8	-1.12634	0.7643036344947188
1283	ENSMUST00000114896.8	-0.350657	0.8514835512334572
1284	ENSMUST00000114896.8	NC	nan
1285	ENSMUST00000114896.8	0.5441116013994572	0.6763494423517895
1286	ENSMUST00000114896.8	-0.528363	0.6906197961063644
1287	ENSMUST00000114896.8	1.7160476474923596	0.6453481188282514
1288	ENSMUST00000114896.8	-0.137826	0.9459811701468145
1289	ENSMUST00000114896.8	NC	nan
1290	ENSMUST00000114896.8	0.6549259677397468	0.5794700537445026
1291	ENSMUST00000114896.8	NC	nan
1292	ENSMUST00000114896.8	NC	nan
1293	ENSMUST00000114896.8	1.3596261140377295	0.0589797
1294	ENSMUST00000114896.8	0.7534903104674142	0.5151657193489203
1295	ENSMUST00000114896.8	NC	nan
1296	ENSMUST00000114896.8	-1.0033	0.8023129061135109
1297	ENSMUST00000114896.8	0.0986491	0.9740882284028897
1298	ENSMUST00000114896.8	NC	nan
1299	ENSMUST00000114896.8	-0.127339	0.971306
1300	ENSMUST00000114896.8	NC	nan
1301	ENSMUST00000114896.8	NC	nan
1302	ENSMUST00000114896.8	NC	nan
1303	ENSMUST00000114896.8	NC	nan
1304	ENSMUST00000114896.8	-0.744898	0.45964078966516797
1305	ENSMUST00000114896.8	0.021978906718775077	0.9934383278500405
1306	ENSMUST00000114896.8	NC	nan
1307	ENSMUST00000114896.8	NC	nan
1308	ENSMUST00000114896.8	-0.287682	0.9246411302357442
1309	ENSMUST00000114896.8	NC	nan
1310	ENSMUST00000114896.8	0.610909	0.5824704632011534
1311	ENSMUST00000114896.8	NC	nan
1312	ENSMUST00000114896.8	0.43047891852209347	0.7528450025451839
1313	ENSMUST00000114896.8	NC	nan
1314	ENSMUST00000114896.8	0.307485	0.900221
1315	ENSMUST00000114896.8	NC	nan
1316	ENSMUST00000114896.8	0.0838815	0.9862169732163653
1317	ENSMUST00000114896.8	NC	nan
1318	ENSMUST00000114896.8	0.15762894420358312	0.9667733816204138
1319	ENSMUST00000114896.8	0.9444616088408518	0.5663109083175785
1320	ENSMUST00000114896.8	-0.410284	0.8706563517030075
1321	ENSMUST00000114896.8	-0.118264	0.9751764707209022
1322	ENSMUST00000114896.8	NC	nan
1323	ENSMUST00000114896.8	NC	nan
1324	ENSMUST00000114896.8	NC	nan
1325	ENSMUST00000114896.8	NC	nan
1326	ENSMUST00000114896.8	NC	nan
1327	ENSMUST00000114896.8	NC	nan
1328	ENSMUST00000114896.8	-0.380772	0.8823868196640626
1329	ENSMUST00000114896.8	0.15847034097177543	0.9625686726935218
1330	ENSMUST00000114896.8	0.31845373111853437	0.8686288556277018
1331	ENSMUST00000114896.8	NC	nan
1332	ENSMUST00000114896.8	NC	nan
1333	ENSMUST00000114896.8	0.3829922522561053	0.9092540883084315
1334	ENSMUST00000114896.8	0.43531807125784555	0.8405200056372465
1335	ENSMUST00000114896.8	0.4542552722775962	0.8339393691434224
1336	ENSMUST00000114896.8	NC	nan
1337	ENSMUST00000114896.8	0.28768207245178135	0.9248597941721066
1338	ENSMUST00000114896.8	-0.228022	0.8948715559983047
1339	ENSMUST00000114896.8	NC	nan
1340	ENSMUST00000114896.8	0.0984876	0.9675404606109514
1341	ENSMUST00000114896.8	NC	nan
1342	ENSMUST00000114896.8	0.508576	0.8496086150487464
1343	ENSMUST00000114896.8	NC	nan
1344	ENSMUST00000114896.8	NC	nan
1345	ENSMUST00000114896.8	-0.637885	0.6869917420133553
1346	ENSMUST00000114896.8	1.1544927470625663	0.26365403845367363
1347	ENSMUST00000114896.8	NC	nan
1348	ENSMUST00000114896.8	-0.0308636	0.9885819987599735
1349	ENSMUST00000114896.8	NC	nan
1350	ENSMUST00000114896.8	0.15822400521489427	0.933535
1351	ENSMUST00000114896.8	0.48575198621387466	0.7382204291357888
1352	ENSMUST00000114896.8	NC	nan
1353	ENSMUST00000114896.8	-0.693147	0.5587390177973194
1354	ENSMUST00000114896.8	NC	nan
1355	ENSMUST00000114896.8	NC	nan
1356	ENSMUST00000114896.8	1.0879273885680933	0.20593365841889535
1357	ENSMUST00000114896.8	NC	nan
1358	ENSMUST00000114896.8	NC	nan
1359	ENSMUST00000114896.8	0.431576	0.8802882628797051
1360	ENSMUST00000114896.8	NC	nan
1361	ENSMUST00000114896.8	NC	nan
1362	ENSMUST00000114896.8	-0.0935261	0.9606535696439555
1363	ENSMUST00000114896.8	-0.378654	0.9328866097719409
1364	ENSMUST00000114896.8	NC	nan
1365	ENSMUST00000114896.8	NC	nan
1366	ENSMUST00000114896.8	NC	nan
1367	ENSMUST00000114896.8	NC	nan
1368	ENSMUST00000114896.8	0.24767673783808203	0.8628308048919068
1369	ENSMUST00000114896.8	-0.785024	0.47204787337261644
1370	ENSMUST00000114896.8	-0.81831	0.4257186423417395
1371	ENSMUST00000114896.8	NC	nan
1372	ENSMUST00000114896.8	NC	nan
1373	ENSMUST00000114896.8	1.8993901334204193	0.5490513356506547
1374	ENSMUST00000114896.8	-0.378066	0.8419789681748986
1375	ENSMUST00000114896.8	0.5406785869156718	0.6964655892975674
1376	ENSMUST00000114896.8	NC	nan
1377	ENSMUST00000114896.8	-0.19671	0.8994473213947912
1378	ENSMUST00000114896.8	0.6450386022399143	0.5348890498684327
1379	ENSMUST00000114896.8	1.001031960329245	0.3319802542859178
1380	ENSMUST00000114896.8	0.11896616771360552	0.9597167932073797
1381	ENSMUST00000114896.8	-0.348953	0.9535900587312245
1382	ENSMUST00000114896.8	-0.371176	0.8879042357130974
1383	ENSMUST00000114896.8	0.2719337154836421	0.8551822143376946
1384	ENSMUST00000114896.8	NC	nan
1385	ENSMUST00000114896.8	-0.347836	0.7919716680213055
1386	ENSMUST00000114896.8	-0.341443	0.9001229511695112
1387	ENSMUST00000114896.8	NC	nan
1388	ENSMUST00000114896.8	0.44628710262841925	0.6869942062441611
1389	ENSMUST00000114896.8	NC	nan
1390	ENSMUST00000114896.8	NC	nan
1391	ENSMUST00000114896.8	0.20722809600831046	0.915713
1392	ENSMUST00000114896.8	0.7586430976538444	0.3498919327156475
1393	ENSMUST00000114896.8	-0.280383	0.8358236632208027
1394	ENSMUST00000114896.8	NC	nan
1395	ENSMUST00000114896.8	0.85105	0.41469466573251423
1396	ENSMUST00000114896.8	NC	nan
1397	ENSMUST00000114896.8	NC	nan
1398	ENSMUST00000114896.8	0.8447435805821072	0.6220481224553469
1399	ENSMUST00000114896.8	NC	nan
1400	ENSMUST00000114896.8	-0.355203	0.9232833407010393
1401	ENSMUST00000114896.8	1.3397743454849966	0.3698487229577917
1402	ENSMUST00000114896.8	0.33256852314073865	0.7869654723296022
1403	ENSMUST00000114896.8	0.1928651920079489	0.9144084217337153
1404	ENSMUST00000114896.8	0.8397506547518211	0.42639549370389773
1405	ENSMUST00000114896.8	NC	nan
1406	ENSMUST00000114896.8	NC	nan
1407	ENSMUST00000114896.8	0.0863415	0.9648103775770379
1408	ENSMUST00000114896.8	NC	nan
1409	ENSMUST00000114896.8	NC	nan
1410	ENSMUST00000114896.8	NC	nan
1411	ENSMUST00000114896.8	NC	nan
1412	ENSMUST00000114896.8	-0.595819	0.5055260753095077
1413	ENSMUST00000114896.8	-0.464889	0.871558
1414	ENSMUST00000114896.8	-0.202941	0.9456554409997885
1415	ENSMUST00000114896.8	-0.664437	0.8770185998987828
1416	ENSMUST00000114896.8	-0.0292704	0.9954457651799928
1417	ENSMUST00000114896.8	-1.32687	0.7540718360386581
1418	ENSMUST00000114896.8	0.9573858598217859	0.37287093597139853
1419	ENSMUST00000114896.8	0.7173614386805403	0.4344193980811971
1420	ENSMUST00000114896.8	NC	nan
1421	ENSMUST00000114896.8	-0.552695	0.5852117393969446
1422	ENSMUST00000114896.8	-0.0373428	0.986277
1423	ENSMUST00000114896.8	0.46430560813109756	0.6549986932678138
1424	ENSMUST00000114896.8	0.5206905976134306	0.6112070400079742
1425	ENSMUST00000114896.8	0.22182399977020045	0.8940093646175358
1426	ENSMUST00000114896.8	-0.795663	0.3888662643862415
1427	ENSMUST00000114896.8	NC	nan
1428	ENSMUST00000114896.8	0.2338963430904717	0.8815690148137716
1429	ENSMUST00000114896.8	-0.0971637	0.9551953293685955
1430	ENSMUST00000114896.8	-0.568889	0.7927955397125519
1431	ENSMUST00000114896.8	0.2767530019195913	0.8858492527456421
1432	ENSMUST00000114896.8	1.7035352358132176	0.22747534674180453
1433	ENSMUST00000114896.8	NC	nan
1434	ENSMUST00000114896.8	NC	nan
1435	ENSMUST00000114896.8	NC	nan
1436	ENSMUST00000114896.8	-0.0587076	0.9820671832243105
1437	ENSMUST00000114896.8	-0.0240976	0.9913203501658407
1438	ENSMUST00000114896.8	-0.664976	0.8349412405786166
1439	ENSMUST00000114896.8	NC	nan
1440	ENSMUST00000114896.8	0.3364722366212089	0.9354140858694684
1441	ENSMUST00000114896.8	0.20018701951560045	0.9377421768798976
1442	ENSMUST00000114896.8	0.11332868530700281	0.9509760226176248
1443	ENSMUST00000114896.8	NC	nan
1444	ENSMUST00000114896.8	NC	nan
1445	ENSMUST00000114896.8	0.37077955012027425	0.7918466675672153
1446	ENSMUST00000114896.8	NC	nan
1447	ENSMUST00000114896.8	0.9903987040278769	0.17477201726654823
1448	ENSMUST00000114896.8	-0.457425	0.683872
1449	ENSMUST00000114896.8	1.2470322937863823	0.18280807546532177
1450	ENSMUST00000114896.8	NC	nan
1451	ENSMUST00000114896.8	0.5580446957033813	0.8004362247774593
1452	ENSMUST00000114896.8	0.21402648664370696	0.8852474795093792
1453	ENSMUST00000114896.8	-0.221403	0.8993085255372665
1454	ENSMUST00000114896.8	-0.706489	0.42570110001979955
1455	ENSMUST00000114896.8	0.3348475408942114	0.8209182162840344
1456	ENSMUST00000114896.8	NC	nan
1457	ENSMUST00000114896.8	-1.21413	0.5523340793881635
1458	ENSMUST00000114896.8	0.8496480377321569	0.2205029552079386
1459	ENSMUST00000114896.8	0.7231280127718807	0.39663695597800824
1460	ENSMUST00000114896.8	NC	nan
1461	ENSMUST00000114896.8	-0.0658921	0.9717243174099526
1462	ENSMUST00000114896.8	0.7631988133951387	0.324653
1463	ENSMUST00000114896.8	-0.163996	0.9231655624546498
1464	ENSMUST00000114896.8	0.781943	0.69591
1465	ENSMUST00000114896.8	NC	nan
1466	ENSMUST00000114896.8	NC	nan
1467	ENSMUST00000114896.8	NC	nan
1468	ENSMUST00000114896.8	-0.241493	0.8565659842790142
1469	ENSMUST00000114896.8	0.0680665	0.9748855969344788
1470	ENSMUST00000114896.8	-0.135102	0.963553
1471	ENSMUST00000114896.8	NC	nan
1472	ENSMUST00000114896.8	NC	nan
1473	ENSMUST00000114896.8	NC	nan
1474	ENSMUST00000114896.8	NC	nan
1475	ENSMUST00000114896.8	-0.0587221	0.9761387338073276
1476	ENSMUST00000114896.8	0.7520897161933947	0.7126556335396511
1477	ENSMUST00000114896.8	NC	nan
1478	ENSMUST00000114896.8	NC	nan
1479	ENSMUST00000114896.8	NC	nan
1480	ENSMUST00000114896.8	0.6245186741708514	0.8056070683432657
1481	ENSMUST00000114896.8	-0.740924	0.44942323746695534
1482	ENSMUST00000114896.8	NC	nan
1483	ENSMUST00000114896.8	0.1251631429540063	0.9408103395399043
1484	ENSMUST00000114896.8	-0.241162	0.9716253695283295
1485	ENSMUST00000114896.8	0.6337237600891449	0.5498259031573677
1486	ENSMUST00000114896.8	1.1303609869826914	0.8041266376536162
1487	ENSMUST00000114896.8	NC	nan
1488	ENSMUST00000114896.8	NC	nan
1489	ENSMUST00000114896.8	0.2584977820117356	0.8378554733825769
1490	ENSMUST00000114896.8	NC	nan
1491	ENSMUST00000114896.8	-0.0455168	0.9902705307415699
1492	ENSMUST00000114896.8	-0.55863	0.5270679661644853
1493	ENSMUST00000114896.8	NC	nan
1494	ENSMUST00000114896.8	NC	nan
1495	ENSMUST00000114896.8	NC	nan
1496	ENSMUST00000114896.8	NC	nan
1497	ENSMUST00000114896.8	NC	nan
1498	ENSMUST00000114896.8	NC	nan
1499	ENSMUST00000114896.8	NC	nan
1500	ENSMUST00000114896.8	-0.105361	0.9503213112353336
1501	ENSMUST00000114896.8	0.0903565	0.9616377292882592
1502	ENSMUST00000114896.8	-0.0733313	0.974994
1503	ENSMUST00000114896.8	0.019802627296180365	0.9926722617022014
1504	ENSMUST00000114896.8	NC	nan
1505	ENSMUST00000114896.8	0.30215410506031526	0.8375527192381466
1506	ENSMUST00000114896.8	0.0920783	0.9615451378871088
1507	ENSMUST00000114896.8	NC	nan
1508	ENSMUST00000114896.8	1.6031682994205063	0.6474905571756573
1509	ENSMUST00000114896.8	NC	nan
1510	ENSMUST00000114896.8	0.18805223150294026	0.9220420391219429
1511	ENSMUST00000114896.8	0.3001045924503378	0.8418553631301522
1512	ENSMUST00000114896.8	NC	nan
1513	ENSMUST00000114896.8	NC	nan
1514	ENSMUST00000114896.8	-0.835501	0.691716
1515	ENSMUST00000114896.8	0.6735600472846405	0.6612083936639986
1516	ENSMUST00000114896.8	0.4080709727749459	0.7460204275131077
1517	ENSMUST00000114896.8	NC	nan
1518	ENSMUST00000114896.8	-0.130542	0.9425233510025723
1519	ENSMUST00000114896.8	0.368486	0.9114949440431422
1520	ENSMUST00000114896.8	-0.0370413	0.9826634117403197
1521	ENSMUST00000114896.8	NC	nan
1522	ENSMUST00000114896.8	0.5139555167749186	0.6786108152076241
1523	ENSMUST00000114896.8	NC	nan
1524	ENSMUST00000114896.8	NC	nan
1525	ENSMUST00000114896.8	0.020189549336216247	0.991786
1526	ENSMUST00000114896.8	-0.498723	0.5747796763416727
1527	ENSMUST00000114896.8	-0.658914	0.8984799700987367
1528	ENSMUST00000114896.8	0.8472978603872077	0.7656516587358604
1529	ENSMUST00000114896.8	-0.315704	0.7937166357172158
1530	ENSMUST00000114896.8	NC	nan
1531	ENSMUST00000114896.8	NC	nan
1532	ENSMUST00000114896.8	NC	nan
1533	ENSMUST00000114896.8	-0.23422	0.8795554305468983
1534	ENSMUST00000114896.8	NC	nan
1535	ENSMUST00000114896.8	0.42483191059901443	0.6753587110898283
1536	ENSMUST00000114896.8	NC	nan
1537	ENSMUST00000114896.8	NC	nan
1538	ENSMUST00000114896.8	0.5058798271141726	0.6532389252017025
1539	ENSMUST00000114896.8	NC	nan
1540	ENSMUST00000114896.8	-0.294239	0.9328866097719409
1541	ENSMUST00000114896.8	NC	nan
1542	ENSMUST00000114896.8	0.826679	0.23590836127777765
1543	ENSMUST00000114896.8	NC	nan
1544	ENSMUST00000114896.8	0.7060505853958529	0.3101247272911042
1545	ENSMUST00000114896.8	NC	nan
1546	ENSMUST00000114896.8	0.48002835001707467	0.7421058335061501
1547	ENSMUST00000114896.8	NC	nan
1548	ENSMUST00000114896.8	0.22987111152726658	0.8935983799247135
1549	ENSMUST00000114896.8	-0.0161729	0.9930173414626035
1550	ENSMUST00000114896.8	0.0870114	0.9560269723158119
1551	ENSMUST00000114896.8	NC	nan
1552	ENSMUST00000114896.8	NC	nan
1553	ENSMUST00000114896.8	-0.911149	0.26662468244459603
1554	ENSMUST00000114896.8	NC	nan
1555	ENSMUST00000114896.8	-0.165579	0.9039110041451287
1556	ENSMUST00000114896.8	0.5400101855635331	0.49208603662735156
1557	ENSMUST00000114896.8	-0.505656	0.7289652294680516
1558	ENSMUST00000114896.8	0.2006706954621487	0.9589355692600505
1559	ENSMUST00000114896.8	NC	nan
1560	ENSMUST00000114896.8	NC	nan
1561	ENSMUST00000114896.8	0.7602864833975619	0.8775461986126594
1562	ENSMUST00000114896.8	0.47153933469216397	0.7039639242178048
1563	ENSMUST00000114896.8	NC	nan
1564	ENSMUST00000114896.8	0.3323063529217749	0.8135892087318712
1565	ENSMUST00000114896.8	0.076961	0.9634071735088244
1566	ENSMUST00000114896.8	NC	nan
1567	ENSMUST00000114896.8	-1.1634	0.0692826
1568	ENSMUST00000114896.8	-0.637515	0.38761614195641036
1569	ENSMUST00000114896.8	-1.16263	0.1396358806684335
1570	ENSMUST00000114896.8	NC	nan
1571	ENSMUST00000114896.8	0.8183103235139516	0.19613133269774644
1572	ENSMUST00000114896.8	-0.387447	0.6871706219699398
1573	ENSMUST00000114896.8	NC	nan
1574	ENSMUST00000114896.8	0.13353139262452218	0.9420191603742728
1575	ENSMUST00000114896.8	NC	nan
1576	ENSMUST00000114896.8	0.672217	0.3244743487265757
1577	ENSMUST00000114896.8	-0.957449	0.46270852244085403
1578	ENSMUST00000114896.8	0.7171163706729415	0.669966
1579	ENSMUST00000114896.8	NC	nan
1580	ENSMUST00000114896.8	0.5223443931381908	0.6117865070824369
1581	ENSMUST00000114896.8	0.4483052667846577	0.9075642250936347
1582	ENSMUST00000114896.8	0.3593740009078959	0.9430295915735676
1583	ENSMUST00000114896.8	1.0587444659150247	0.13042928176128318
1584	ENSMUST00000114896.8	-0.771109	0.20234166712885526
1585	ENSMUST00000114896.8	0.41871	0.6867285813874927
1586	ENSMUST00000114896.8	NC	nan
1587	ENSMUST00000114896.8	0.29462654480459216	0.7863897586844452
1588	ENSMUST00000114896.8	NC	nan
1589	ENSMUST00000114896.8	0.6838447878976339	0.8155086602926164
1590	ENSMUST00000114896.8	NC	nan
1591	ENSMUST00000114896.8	-0.330854	0.9392219296991059
1592	ENSMUST00000114896.8	0.1031842362352301	0.9562349221879826
1593	ENSMUST00000114896.8	0.1071446374513276	0.9494751242105931
1594	ENSMUST00000114896.8	NC	nan
1595	ENSMUST00000114896.8	-0.532437	0.5500645712217339
1596	ENSMUST00000114896.8	-0.480366	0.7403075890639946
1597	ENSMUST00000114896.8	NC	nan
1598	ENSMUST00000114896.8	-0.391479	0.9040722311349365
1599	ENSMUST00000114896.8	0.999877	0.8352647779126758
1600	ENSMUST00000114896.8	-0.838219	0.538102
1601	ENSMUST00000114896.8	NC	nan
1602	ENSMUST00000114896.8	NC	nan
1603	ENSMUST00000114896.8	NC	nan
1604	ENSMUST00000114896.8	-0.0276456	0.988887
1605	ENSMUST00000114896.8	NC	nan
1606	ENSMUST00000114896.8	NC	nan
1607	ENSMUST00000114896.8	-0.166752	0.9251564996859059
1608	ENSMUST00000114896.8	-0.107447	0.9416445626858809
1609	ENSMUST00000114896.8	NC	nan
1610	ENSMUST00000114896.8	0.3188649998884693	0.8297333973181518
1611	ENSMUST00000114896.8	0.895792	0.4405370518996905
1612	ENSMUST00000114896.8	NC	nan
1613	ENSMUST00000114896.8	-0.488145	0.621037
1614	ENSMUST00000114896.8	1.3030637069701665	0.33786240068045176
1615	ENSMUST00000114896.8	-0.533298	0.49234742111640034
1616	ENSMUST00000114896.8	-0.247585	0.9074001883157284
1617	ENSMUST00000114896.8	-0.718465	0.587115
1618	ENSMUST00000114896.8	-0.22874	0.8597722094951672
1619	ENSMUST00000114896.8	NC	nan
1620	ENSMUST00000114896.8	NC	nan
1621	ENSMUST00000114896.8	NC	nan
1622	ENSMUST00000114896.8	0.47171449364936585	0.8003785003926737
1623	ENSMUST00000114896.8	-0.508757	0.6866555906753008
1624	ENSMUST00000114896.8	0.11401655286090628	0.9360845131803748
1625	ENSMUST00000114896.8	-0.0106953	0.9950396888100658
1626	ENSMUST00000114896.8	NC	nan
1627	ENSMUST00000114896.8	1.0116009116784805	0.16238244259595444
1628	ENSMUST00000114896.8	-0.245835	0.8703093082523026
1629	ENSMUST00000114896.8	NC	nan
1630	ENSMUST00000114896.8	NC	nan
1631	ENSMUST00000114896.8	NC	nan
1632	ENSMUST00000114896.8	NC	nan
1633	ENSMUST00000114896.8	NC	nan
1634	ENSMUST00000114896.8	NC	nan
1635	ENSMUST00000114896.8	0.45586260048947813	0.5934094051229816
1636	ENSMUST00000114896.8	NC	nan
1637	ENSMUST00000114896.8	-0.164659	0.9270518610255399
1638	ENSMUST00000114896.8	-0.10436	0.9480564594466266
1639	ENSMUST00000114896.8	NC	nan
1640	ENSMUST00000114896.8	-0.130496	0.9512843695000971
1641	ENSMUST00000114896.8	-0.695846	0.7286743481180556
1642	ENSMUST00000114896.8	NC	nan
1643	ENSMUST00000114896.8	-0.768048	0.506701
1644	ENSMUST00000114896.8	-1.24984	0.5719560496661026
1645	ENSMUST00000114896.8	-0.0871826	0.9618704069248112
1646	ENSMUST00000114896.8	0.7908130740567301	0.34163493149322266
1647	ENSMUST00000114896.8	0.22721687670184648	0.8852145082760967
1648	ENSMUST00000114896.8	0.32463777897421014	0.753117
1649	ENSMUST00000114896.8	0.34989525695335394	0.9048282374698402
1650	ENSMUST00000114896.8	-0.138402	0.9223116878588599
1651	ENSMUST00000114896.8	-0.0469087	0.980628
1652	ENSMUST00000114896.8	0.18440272299777927	0.8965330499271009
1653	ENSMUST00000114896.8	-0.424334	0.9302296167055143
1654	ENSMUST00000114896.8	-0.893761	0.23935980853654007
1655	ENSMUST00000114896.8	NC	nan
1656	ENSMUST00000114896.8	-0.537637	0.7602474193271448
1657	ENSMUST00000114896.8	-0.252229	0.845366
1658	ENSMUST00000114896.8	NC	nan
1659	ENSMUST00000114896.8	0.567584	0.4880729526048497
1660	ENSMUST00000114896.8	-0.201729	0.9121856142591991
1661	ENSMUST00000114896.8	-0.259036	0.8191552115233531
1662	ENSMUST00000114896.8	0.2076393647782431	0.9226405826401615
1663	ENSMUST00000114896.8	-0.00681666	0.9976094711079889
1664	ENSMUST00000114896.8	-0.142042	0.9278011002054758
1665	ENSMUST00000114896.8	0.37647757123491177	0.7358616624810018
1666	ENSMUST00000114896.8	0.8355014769468343	0.5054649479609049
1667	ENSMUST00000114896.8	NC	nan
1668	ENSMUST00000114896.8	1.0620546929343113	0.3826871181314013
1669	ENSMUST00000114896.8	NC	nan
1670	ENSMUST00000114896.8	-0.303996	0.9299231596866203
1671	ENSMUST00000114896.8	-0.105361	0.9657319692145603
1672	ENSMUST00000114896.8	-0.111381	0.9680340260751339
1673	ENSMUST00000114896.8	1.145132304303002	0.10077468673778311
1674	ENSMUST00000114896.8	NC	nan
1675	ENSMUST00000114896.8	-0.965081	0.1964097450283277
1676	ENSMUST00000114896.8	NC	nan
1677	ENSMUST00000114896.8	-0.178692	0.9352055669418633
1678	ENSMUST00000114896.8	0.5640325788940111	0.808067
1679	ENSMUST00000114896.8	0.4535224030619433	0.7854364241245464
1680	ENSMUST00000114896.8	0.29671374448212867	0.8755950244004586
1681	ENSMUST00000114896.8	-0.363651	0.8259950801810988
1682	ENSMUST00000114896.8	-0.236389	0.8615934635414623
1683	ENSMUST00000114896.8	NC	nan
1684	ENSMUST00000114896.8	0.6173091041684364	0.8568764611181972
1685	ENSMUST00000114896.8	-1.04233	0.7171933497016887
1686	ENSMUST00000114896.8	NC	nan
1687	ENSMUST00000114896.8	0.029852963149681184	0.9899029725904276
1688	ENSMUST00000114896.8	0.281934	0.8248938184258239
1689	ENSMUST00000114896.8	0.30110509278392206	0.8532246990961101
1690	ENSMUST00000114896.8	0.058840500022932195	0.9890967150310431
1691	ENSMUST00000114896.8	-1.12866	0.35093869145532064
1692	ENSMUST00000114896.8	0.29469070260625907	0.856805
1693	ENSMUST00000114896.8	0.44154898383218666	0.7164195718342968
1694	ENSMUST00000114896.8	0.7295148247308202	0.31700783673614297
1695	ENSMUST00000114896.8	0.17039298592868057	0.9081497033546753
1696	ENSMUST00000114896.8	-0.638659	0.3664787086804646
1697	ENSMUST00000114896.8	-0.188591	0.8957177766455197
1698	ENSMUST00000114896.8	NC	nan
1699	ENSMUST00000114896.8	NC	nan
1700	ENSMUST00000114896.8	0.37283988079208796	0.8062247755687678
1701	ENSMUST00000114896.8	0.8692846894982245	0.49934258056772496
1702	ENSMUST00000114896.8	-0.299592	0.818275
1703	ENSMUST00000114896.8	0.3080807065203464	0.8592763715815698
1704	ENSMUST00000114896.8	0.6230438147889665	0.5316015870562321
1705	ENSMUST00000114896.8	-0.65432	0.5417796791862134
1706	ENSMUST00000114896.8	0.576487	0.7658965494976706
1707	ENSMUST00000114896.8	0.022681984309975554	0.9899029725904276
1708	ENSMUST00000114896.8	-0.159332	0.9253964076073011
1709	ENSMUST00000114896.8	-0.358564	0.7545698593480624
1710	ENSMUST00000114896.8	-0.512751	0.7029077198890052
1711	ENSMUST00000114896.8	-0.0641619	0.9756677135390984
1712	ENSMUST00000114896.8	0.0875981	0.9613546621943527
1713	ENSMUST00000114896.8	-0.0341255	0.9881131520775701
1714	ENSMUST00000114896.8	0.7873997188061348	0.6388925547519011
1715	ENSMUST00000114896.8	1.6784307839210528	0.18687154352763652
1716	ENSMUST00000114896.8	-0.0400053	0.9862154223137083
1717	ENSMUST00000114896.8	1.059081449911474	0.5405298210173897
1718	ENSMUST00000114896.8	-0.802674	0.3795307235520897
1719	ENSMUST00000114896.8	0.32346199988519836	0.8157999300780673
1720	ENSMUST00000114896.8	0.3662443949548835	0.813767
1721	ENSMUST00000114896.8	NC	nan
1722	ENSMUST00000114896.8	-0.877593	0.25441246704437603
1723	ENSMUST00000114896.8	0.10066199487627188	0.9688995959570014
1724	ENSMUST00000114896.8	-0.728865	0.8423180522893087
1725	ENSMUST00000114896.8	0.2741987221144939	0.8990110607556528
1726	ENSMUST00000114896.8	NC	nan
1727	ENSMUST00000114896.8	-0.80188	0.3671661643589435
1728	ENSMUST00000114896.8	0.33884542076676877	0.7888357532505298
1729	ENSMUST00000114896.8	-0.308735	0.8714794369158213
1730	ENSMUST00000114896.8	-0.179468	0.9303941048855481
1731	ENSMUST00000114896.8	NC	nan
1732	ENSMUST00000114896.8	0.3985446652635907	0.8367496273669727
1733	ENSMUST00000114896.8	0.542574	0.8709969324496336
606	ENSMUST00000114897.9	NC	nan
607	ENSMUST00000114897.9	1.2632893814823558	0.7550120819504094
608	ENSMUST00000114897.9	-0.323492	0.9544265403955798
609	ENSMUST00000114897.9	-0.652562	0.7157433613665356
610	ENSMUST00000114897.9	1.2057104242244765	0.4300125254855291
611	ENSMUST00000114897.9	NC	nan
612	ENSMUST00000114897.9	-0.0392207	0.9950733319163734
613	ENSMUST00000114897.9	0.7239188392266983	0.8820996952049994
614	ENSMUST00000114897.9	0.4405564279194343	0.8153223973334842
615	ENSMUST00000114897.9	-0.453565	0.8259943272702395
616	ENSMUST00000114897.9	0.324792	0.9006309495397851
617	ENSMUST00000114897.9	-0.638813	0.8993085255372665
618	ENSMUST00000114897.9	0.48439236669783553	0.7152620960458339
619	ENSMUST00000114897.9	0.10536051565782614	0.9667411885350164
620	ENSMUST00000114897.9	-0.0725707	0.9843943505407751
621	ENSMUST00000114897.9	-0.241277	0.893249
622	ENSMUST00000114897.9	0.6433799767426871	0.5895679213567165
623	ENSMUST00000114897.9	-0.218454	0.9378427450399053
624	ENSMUST00000114897.9	NC	nan
625	ENSMUST00000114897.9	0.5888683307728607	0.8173224287119821
626	ENSMUST00000114897.9	-0.693147	0.5275669512254981
627	ENSMUST00000114897.9	0.5806691971332555	0.7409481131989114
628	ENSMUST00000114897.9	0.037337670437643716	0.9935223442675022
629	ENSMUST00000114897.9	NC	nan
630	ENSMUST00000114897.9	0.19497267434751295	0.9213675792288589
631	ENSMUST00000114897.9	0.19350621838184948	0.9404290908827442
632	ENSMUST00000114897.9	0.38813365175652254	0.9415076398916883
633	ENSMUST00000114897.9	-0.623467	0.8475894191321078
634	ENSMUST00000114897.9	NC	nan
635	ENSMUST00000114897.9	NC	nan
636	ENSMUST00000114897.9	0.7985076962177713	0.4777557048913942
637	ENSMUST00000114897.9	0.4000742594732882	0.7861000266146662
638	ENSMUST00000114897.9	-0.608955	0.7920415476609787
639	ENSMUST00000114897.9	0.28061490522868715	0.9061703880387303
640	ENSMUST00000114897.9	-1.69645	0.5439650012284768
641	ENSMUST00000114897.9	-0.70657	0.8732372307392458
642	ENSMUST00000114897.9	-0.0249864	0.9936071179299973
643	ENSMUST00000114897.9	0.36101334553733044	0.8419789681748986
644	ENSMUST00000114897.9	-0.10704	0.9639783644953736
645	ENSMUST00000114897.9	NC	nan
646	ENSMUST00000114897.9	-0.318454	0.9316931908981151
647	ENSMUST00000114897.9	-0.287682	0.9398567906367213
648	ENSMUST00000114897.9	-0.960462	0.3301844349758629
649	ENSMUST00000114897.9	NC	nan
650	ENSMUST00000114897.9	0.0555699	0.9852147091432852
651	ENSMUST00000114897.9	0.1479201300766223	0.9534339989506089
652	ENSMUST00000114897.9	0.0589138	0.980089
653	ENSMUST00000114897.9	-0.367159	0.8518535766761166
654	ENSMUST00000114897.9	NC	nan
655	ENSMUST00000114897.9	-0.178289	0.937235
656	ENSMUST00000114897.9	1.1676051601550612	0.5513464313730747
657	ENSMUST00000114897.9	-0.514455	0.6982816175870981
658	ENSMUST00000114897.9	NC	nan
659	ENSMUST00000114897.9	0.0795874	0.9801605795671011
660	ENSMUST00000114897.9	0.43603227197859806	0.8527554425731333
661	ENSMUST00000114897.9	-0.244099	0.8852145082760967
662	ENSMUST00000114897.9	-1.35917	0.20387313201746066
663	ENSMUST00000114897.9	-1.08049	0.21785489457169124
664	ENSMUST00000114897.9	0.2513144282809059	0.8826347365324738
665	ENSMUST00000114897.9	-0.200671	0.9186325701753728
666	ENSMUST00000114897.9	0.1362129791405911	0.9463186865798588
667	ENSMUST00000114897.9	NC	nan
668	ENSMUST00000114897.9	0.0953102	0.96836
669	ENSMUST00000114897.9	0.5908683314395261	0.8173288438971583
670	ENSMUST00000114897.9	-1.03609	0.5330994839431671
671	ENSMUST00000114897.9	NC	nan
672	ENSMUST00000114897.9	-0.143432	0.9811172629483124
673	ENSMUST00000114897.9	-2.72332	0.31523163852530756
674	ENSMUST00000114897.9	0.6765262993239047	0.7791925220756813
675	ENSMUST00000114897.9	1.1648050699017043	0.7408263629423218
676	ENSMUST00000114897.9	-0.110645	0.9753514592831829
677	ENSMUST00000114897.9	-0.195309	0.9298484021959735
678	ENSMUST00000114897.9	-0.821247	0.7536264590459799
679	ENSMUST00000114897.9	0.0896731	0.9722662590055503
680	ENSMUST00000114897.9	0.4067817639929113	0.7855369032747672
681	ENSMUST00000114897.9	-0.923408	0.6733603374295021
682	ENSMUST00000114897.9	-0.82198	0.7237857875712451
683	ENSMUST00000114897.9	1.4737536664484776	0.5679281089002596
684	ENSMUST00000114897.9	-0.0512933	0.9861059560042646
685	ENSMUST00000114897.9	-0.145712	0.937837
686	ENSMUST00000114897.9	0.23431685191233623	0.9316762910707238
687	ENSMUST00000114897.9	-0.801361	0.48310586792779125
688	ENSMUST00000114897.9	-0.147741	0.9464835959255422
689	ENSMUST00000114897.9	NC	nan
690	ENSMUST00000114897.9	NC	nan
691	ENSMUST00000114897.9	0.3096171493180362	0.8387904923755987
692	ENSMUST00000114897.9	0.514455	0.8490655968311631
693	ENSMUST00000114897.9	0.45907455871354574	0.7249917746707729
694	ENSMUST00000114897.9	-0.585764	0.5982724663955449
695	ENSMUST00000114897.9	-0.358945	0.803551
696	ENSMUST00000114897.9	0.6547863126875015	0.8997365276742053
697	ENSMUST00000114897.9	0.9298044510408779	0.337758
698	ENSMUST00000114897.9	0.8241202720744983	0.3341562825707358
699	ENSMUST00000114897.9	NC	nan
700	ENSMUST00000114897.9	-0.775212	0.6436676224686552
701	ENSMUST00000114897.9	0.0653743	0.9753514592831829
702	ENSMUST00000114897.9	-0.142303	0.938782
703	ENSMUST00000114897.9	0.527823	0.7180514145534139
704	ENSMUST00000114897.9	0.24488353795061638	0.8808187736360206
705	ENSMUST00000114897.9	0.3255585567422793	0.8057533491383333
706	ENSMUST00000114897.9	0.2876820724517806	0.8546184967837879
707	ENSMUST00000114897.9	0.7070362927206125	0.6032207212119932
708	ENSMUST00000114897.9	0.27130196361475606	0.8571606286858853
709	ENSMUST00000114897.9	0.5936175852129116	0.7251658747071716
710	ENSMUST00000114897.9	-0.75579	0.7140188097808102
711	ENSMUST00000114897.9	0.4493843420429996	0.9027830598134902
712	ENSMUST00000114897.9	1.0678406300013559	0.4572451217290735
713	ENSMUST00000114897.9	-0.482648	0.7945452561524589
714	ENSMUST00000114897.9	0.5950859673837312	0.5889504209439853
715	ENSMUST00000114897.9	0.13755554292424851	0.9390414713291076
716	ENSMUST00000114897.9	-0.805749	0.43224307235421816
717	ENSMUST00000114897.9	-0.00546748	0.9982324125653428
718	ENSMUST00000114897.9	-0.302881	0.8264292344959568
719	ENSMUST00000114897.9	0.8555638134999102	0.26849713896009714
720	ENSMUST00000114897.9	1.0696247517948583	0.6137677370788289
721	ENSMUST00000114897.9	0.12210269680089977	0.9540954469014186
722	ENSMUST00000114897.9	-0.0391111	0.9852728754032228
723	ENSMUST00000114897.9	-1.21234	0.4525847579883353
724	ENSMUST00000114897.9	-0.192126	0.9220419443257116
725	ENSMUST00000114897.9	-0.260884	0.9063743708946167
726	ENSMUST00000114897.9	0.029441525168151995	0.9894852378169632
727	ENSMUST00000114897.9	0.2578291093020999	0.9501152455030474
728	ENSMUST00000114897.9	-0.224881	0.9282883784613674
729	ENSMUST00000114897.9	NC	nan
730	ENSMUST00000114897.9	NC	nan
731	ENSMUST00000114897.9	2.4585198946148057	0.39857809045817066
732	ENSMUST00000114897.9	NC	nan
733	ENSMUST00000114897.9	NC	nan
734	ENSMUST00000114897.9	NC	nan
735	ENSMUST00000114897.9	-0.295981	0.8339314666925615
736	ENSMUST00000114897.9	-0.278656	0.8597794841622325
737	ENSMUST00000114897.9	NC	nan
738	ENSMUST00000114897.9	0.8232003088081431	0.39058930982062534
739	ENSMUST00000114897.9	-0.808077	0.7900834781330063
740	ENSMUST00000114897.9	NC	nan
741	ENSMUST00000114897.9	-0.139552	0.938294
742	ENSMUST00000114897.9	0.0480271	0.9815642973692242
743	ENSMUST00000114897.9	-0.221359	0.9452660546760902
744	ENSMUST00000114897.9	-0.485508	0.7866243132688165
745	ENSMUST00000114897.9	0.979386	0.3588282296638305
746	ENSMUST00000114897.9	1.6276289358359388	0.1724744787630264
747	ENSMUST00000114897.9	-0.774937	0.7440269210976107
748	ENSMUST00000114897.9	NC	nan
749	ENSMUST00000114897.9	-1.17351	0.38452034295098425
750	ENSMUST00000114897.9	0.9821170831961562	0.7977743629596511
751	ENSMUST00000114897.9	-0.31178	0.9022247576121543
752	ENSMUST00000114897.9	-0.468006	0.8553873266620288
753	ENSMUST00000114897.9	0.5066835117421437	0.6490176574235175
754	ENSMUST00000114897.9	0.10949481479628147	0.9572132551622142
755	ENSMUST00000114897.9	NC	nan
756	ENSMUST00000114897.9	NC	nan
757	ENSMUST00000114897.9	NC	nan
758	ENSMUST00000114897.9	-0.873366	0.704404
759	ENSMUST00000114897.9	0.7810590528828251	0.8047707638362029
760	ENSMUST00000114897.9	NC	nan
761	ENSMUST00000114897.9	0.5770075306472895	0.9145882962435194
762	ENSMUST00000114897.9	NC	nan
763	ENSMUST00000114897.9	NC	nan
764	ENSMUST00000114897.9	-0.537462	0.7908868828602911
765	ENSMUST00000114897.9	-1.40972	0.26223289964788404
766	ENSMUST00000114897.9	0.9174805000097457	0.7082507159469148
767	ENSMUST00000114897.9	NC	nan
768	ENSMUST00000114897.9	-0.141387	0.9437531740560502
769	ENSMUST00000114897.9	NC	nan
770	ENSMUST00000114897.9	-1.55335	0.30094550071104803
771	ENSMUST00000114897.9	-0.0520409	0.9821567399783341
772	ENSMUST00000114897.9	NC	nan
773	ENSMUST00000114897.9	-0.744947	0.6116693798450302
774	ENSMUST00000114897.9	NC	nan
775	ENSMUST00000114897.9	NC	nan
776	ENSMUST00000114897.9	NC	nan
777	ENSMUST00000114897.9	0.4147409505706866	0.7973371330165774
778	ENSMUST00000114897.9	NC	nan
779	ENSMUST00000114897.9	-0.944462	0.29374831086610453
780	ENSMUST00000114897.9	0.5489468315858559	0.5739785727979352
781	ENSMUST00000114897.9	0.2200427736359613	0.8788953989955114
782	ENSMUST00000114897.9	0.4902063365632548	0.6286571019201902
783	ENSMUST00000114897.9	NC	nan
784	ENSMUST00000114897.9	-0.137681	0.9562952957625875
785	ENSMUST00000114897.9	0.9202046311952912	0.39838270995760566
786	ENSMUST00000114897.9	NC	nan
787	ENSMUST00000114897.9	NC	nan
788	ENSMUST00000114897.9	NC	nan
789	ENSMUST00000114897.9	0.5263381038607644	0.6007321068929667
790	ENSMUST00000114897.9	-1.25398	0.44395787094817046
791	ENSMUST00000114897.9	0.3813675565291039	0.9207820759536853
792	ENSMUST00000114897.9	NC	nan
793	ENSMUST00000114897.9	-0.595485	0.7510287063653991
794	ENSMUST00000114897.9	-0.378066	0.9216847133983133
795	ENSMUST00000114897.9	0.21227387907730674	0.9728739904681967
796	ENSMUST00000114897.9	0.4999559515290862	0.8569918118540113
797	ENSMUST00000114897.9	0.5134783521687428	0.6734742185672192
798	ENSMUST00000114897.9	NC	nan
799	ENSMUST00000114897.9	NC	nan
800	ENSMUST00000114897.9	0.31015492830383945	0.8620085450719043
801	ENSMUST00000114897.9	-0.361274	0.8012568808734258
802	ENSMUST00000114897.9	-0.421131	0.8862863129219364
803	ENSMUST00000114897.9	0.3419326622015293	0.9307925141570218
804	ENSMUST00000114897.9	0.2034384802348781	0.9624604463616871
805	ENSMUST00000114897.9	-0.336867	0.8916796401003054
806	ENSMUST00000114897.9	-0.0849932	0.963788
807	ENSMUST00000114897.9	NC	nan
808	ENSMUST00000114897.9	NC	nan
809	ENSMUST00000114897.9	-0.421792	0.8122309085189867
810	ENSMUST00000114897.9	-0.308397	0.8175144659410103
811	ENSMUST00000114897.9	-0.933359	0.44938676937645317
812	ENSMUST00000114897.9	-0.672786	0.4342482740049845
813	ENSMUST00000114897.9	-0.247928	0.8466979746684212
814	ENSMUST00000114897.9	0.2282068532707589	0.9550878039065132
815	ENSMUST00000114897.9	-1.11861	0.7100250260439744
816	ENSMUST00000114897.9	1.5091151908062341	0.6040978946740752
817	ENSMUST00000114897.9	NC	nan
818	ENSMUST00000114897.9	NC	nan
819	ENSMUST00000114897.9	0.32850406697203544	0.7777026047183931
820	ENSMUST00000114897.9	-0.552918	0.5324091783574262
821	ENSMUST00000114897.9	0.1161396499126532	0.9434755570575996
822	ENSMUST00000114897.9	-0.513237	0.5801960348685611
823	ENSMUST00000114897.9	-0.394437	0.7141887005611613
824	ENSMUST00000114897.9	-0.369747	0.7565097374857634
825	ENSMUST00000114897.9	NC	nan
826	ENSMUST00000114897.9	-0.0709409	0.9670496432885364
827	ENSMUST00000114897.9	0.2513144282809063	0.8990101941682743
828	ENSMUST00000114897.9	-0.0842969	0.9684480603836818
829	ENSMUST00000114897.9	-0.276753	0.9009021503324769
830	ENSMUST00000114897.9	0.4985245697443751	0.5703034857970101
831	ENSMUST00000114897.9	NC	nan
832	ENSMUST00000114897.9	0.2945717541108163	0.8005299105325804
833	ENSMUST00000114897.9	-0.318209	0.7939762990914264
834	ENSMUST00000114897.9	0.19941936916519779	0.9022877137756627
835	ENSMUST00000114897.9	0.19326355565793793	0.8905021434629911
836	ENSMUST00000114897.9	NC	nan
837	ENSMUST00000114897.9	NC	nan
838	ENSMUST00000114897.9	0.062248747011577885	0.970124
839	ENSMUST00000114897.9	-0.275129	0.8070876002314038
840	ENSMUST00000114897.9	-1.14186	0.5955546533898839
841	ENSMUST00000114897.9	0.1257076569886958	0.9483559675113258
842	ENSMUST00000114897.9	-0.127092	0.935286
843	ENSMUST00000114897.9	-0.533396	0.5033391464142007
844	ENSMUST00000114897.9	-0.362406	0.7333072551124815
845	ENSMUST00000114897.9	-0.224082	0.8745991900199012
846	ENSMUST00000114897.9	NC	nan
847	ENSMUST00000114897.9	-0.335877	0.7944439225716604
848	ENSMUST00000114897.9	-0.614676	0.8648229499267196
849	ENSMUST00000114897.9	0.6876677147953186	0.7517784731651349
850	ENSMUST00000114897.9	0.029772158333670036	0.9878881706856374
851	ENSMUST00000114897.9	0.0393467	0.9825258948233946
852	ENSMUST00000114897.9	-0.26191	0.82991
853	ENSMUST00000114897.9	0.27193371548364165	0.8513201995322763
854	ENSMUST00000114897.9	-0.120913	0.9360845131803748
855	ENSMUST00000114897.9	0.010695289116748143	0.9960450538824596
856	ENSMUST00000114897.9	0.48576505050980673	0.5931656387814239
857	ENSMUST00000114897.9	0.052918	0.9761426999176925
858	ENSMUST00000114897.9	0.21668176095669242	0.9170421228173904
859	ENSMUST00000114897.9	-0.136033	0.9320826084675115
860	ENSMUST00000114897.9	-0.000727008	1
861	ENSMUST00000114897.9	-0.688612	0.42166400170391605
862	ENSMUST00000114897.9	-0.460086	0.7126556335396511
863	ENSMUST00000114897.9	0.023682484643559425	0.9939703683973147
864	ENSMUST00000114897.9	0.1110033486710059	0.9597167932073797
865	ENSMUST00000114897.9	NC	nan
866	ENSMUST00000114897.9	-0.204095	0.9632539094398311
867	ENSMUST00000114897.9	-0.308623	0.8293921398286236
868	ENSMUST00000114897.9	0.5648928450362686	0.9222488890285446
869	ENSMUST00000114897.9	0.10436001532424254	0.947345
870	ENSMUST00000114897.9	-0.654605	0.3334324619385036
871	ENSMUST00000114897.9	0.19183411366165268	0.9549150531842304
872	ENSMUST00000114897.9	-0.105229	0.9496752472185347
873	ENSMUST00000114897.9	0.21029540883636041	0.9077644778251489
874	ENSMUST00000114897.9	NC	nan
875	ENSMUST00000114897.9	NC	nan
876	ENSMUST00000114897.9	-0.750306	0.6335602829344944
877	ENSMUST00000114897.9	0.0797871	0.9684305817630847
878	ENSMUST00000114897.9	0.2759860326885893	0.8538236189878341
879	ENSMUST00000114897.9	-0.405465	0.715598
880	ENSMUST00000114897.9	-0.391191	0.814624
881	ENSMUST00000114897.9	-0.431576	0.6472326273835343
882	ENSMUST00000114897.9	-0.207639	0.9444661282437354
883	ENSMUST00000114897.9	0.017181925156999872	0.9922515639714203
884	ENSMUST00000114897.9	-0.554464	0.5808740721181488
885	ENSMUST00000114897.9	NC	nan
886	ENSMUST00000114897.9	0.4679005790489561	0.8049673564777717
887	ENSMUST00000114897.9	-2.86684	0.19723162138123235
888	ENSMUST00000114897.9	NC	nan
889	ENSMUST00000114897.9	-0.649564	0.38353587945338746
890	ENSMUST00000114897.9	-0.938154	0.16280662396559817
891	ENSMUST00000114897.9	2.0470062659266817	0.26662468244459603
892	ENSMUST00000114897.9	0.7314660448620818	0.24698549184116247
893	ENSMUST00000114897.9	-0.376178	0.6963852613102148
894	ENSMUST00000114897.9	0.22361182573157093	0.8564835729397822
895	ENSMUST00000114897.9	NC	nan
896	ENSMUST00000114897.9	NC	nan
897	ENSMUST00000114897.9	0.41670392662546396	0.6678419436227487
898	ENSMUST00000114897.9	NC	nan
899	ENSMUST00000114897.9	0.00672397	0.9971080542819722
900	ENSMUST00000114897.9	0.9885536850543075	0.10530593105143922
901	ENSMUST00000114897.9	0.5162576520608663	0.6760009453772071
902	ENSMUST00000114897.9	0.922722	0.0918289
903	ENSMUST00000114897.9	-1.08401	0.021687846861413305
904	ENSMUST00000114897.9	NC	nan
905	ENSMUST00000114897.9	-0.32073	0.7951753470006822
906	ENSMUST00000114897.9	-0.238267	0.8622436871951196
907	ENSMUST00000114897.9	0.1941560144409573	0.9756677135390984
908	ENSMUST00000114897.9	NC	nan
909	ENSMUST00000114897.9	NC	nan
910	ENSMUST00000114897.9	-0.423484	0.6522226671312135
911	ENSMUST00000114897.9	0.0830975	0.9636121103542135
912	ENSMUST00000114897.9	0.3708847745113859	0.7571913460060963
913	ENSMUST00000114897.9	NC	nan
914	ENSMUST00000114897.9	0.881738	0.664695
915	ENSMUST00000114897.9	0.504556	0.9212697681314427
916	ENSMUST00000114897.9	1.0147308046874093	0.7908648400070312
917	ENSMUST00000114897.9	0.0372119	0.9826536859628983
918	ENSMUST00000114897.9	-0.290783	0.858202
919	ENSMUST00000114897.9	0.25947357604335336	0.8727553166101857
920	ENSMUST00000114897.9	0.2711943439157632	0.8459426548929496
921	ENSMUST00000114897.9	NC	nan
922	ENSMUST00000114897.9	-0.0346055	0.9843943505407751
923	ENSMUST00000114897.9	-0.302433	0.8142858050014774
924	ENSMUST00000114897.9	-0.23459	0.8652014375773284
925	ENSMUST00000114897.9	-0.558799	0.4644558149734469
926	ENSMUST00000114897.9	-0.402194	0.659253
927	ENSMUST00000114897.9	0.38202876822358034	0.6996564441133906
928	ENSMUST00000114897.9	NC	nan
929	ENSMUST00000114897.9	0.10354067894084001	0.9437089690353226
930	ENSMUST00000114897.9	NC	nan
931	ENSMUST00000114897.9	NC	nan
932	ENSMUST00000114897.9	0.5015442326682934	0.5204129596125712
933	ENSMUST00000114897.9	-0.418995	0.6331326454317325
934	ENSMUST00000114897.9	-0.515863	0.802341
935	ENSMUST00000114897.9	NC	nan
936	ENSMUST00000114897.9	NC	nan
937	ENSMUST00000114897.9	-0.143101	0.935725
938	ENSMUST00000114897.9	NC	nan
939	ENSMUST00000114897.9	-0.247677	0.9087971223524971
940	ENSMUST00000114897.9	0.5317588334324564	0.7491430484983902
941	ENSMUST00000114897.9	-0.607331	0.6409524932914953
942	ENSMUST00000114897.9	-1.51035	0.23449993154139995
943	ENSMUST00000114897.9	NC	nan
944	ENSMUST00000114897.9	NC	nan
945	ENSMUST00000114897.9	-0.216565	0.9510658997809558
946	ENSMUST00000114897.9	0.5269984830115914	0.6708396243424071
947	ENSMUST00000114897.9	-0.201337	0.8798641183068636
948	ENSMUST00000114897.9	-0.00250313	0.9993012202819227
949	ENSMUST00000114897.9	-0.0727103	0.9729819295756161
950	ENSMUST00000114897.9	0.9701959967103571	0.1955370763516401
951	ENSMUST00000114897.9	0.4422728931312143	0.840683
952	ENSMUST00000114897.9	NC	nan
953	ENSMUST00000114897.9	-0.503833	0.5721057254768624
954	ENSMUST00000114897.9	NC	nan
955	ENSMUST00000114897.9	-0.0982702	0.9456554409997885
956	ENSMUST00000114897.9	NC	nan
957	ENSMUST00000114897.9	0.9250656784932707	0.11989988180991659
958	ENSMUST00000114897.9	NC	nan
959	ENSMUST00000114897.9	0.4289282731590747	0.7248648414573171
960	ENSMUST00000114897.9	-0.383777	0.8652676625290631
961	ENSMUST00000114897.9	NC	nan
962	ENSMUST00000114897.9	-0.210721	0.8588210170467087
963	ENSMUST00000114897.9	-0.0822699	0.9547695022325359
964	ENSMUST00000114897.9	-0.529414	0.6621177924219066
965	ENSMUST00000114897.9	0.0909718	0.9641296987354444
966	ENSMUST00000114897.9	0.6418538861723941	0.517341
967	ENSMUST00000114897.9	0.7431576011346068	0.836661
968	ENSMUST00000114897.9	-0.134552	0.9420726336126186
969	ENSMUST00000114897.9	-0.621375	0.43122345263705203
970	ENSMUST00000114897.9	NC	nan
971	ENSMUST00000114897.9	NC	nan
972	ENSMUST00000114897.9	-0.735753	0.37012191178139225
973	ENSMUST00000114897.9	0.1791769001144831	0.8833824240817755
974	ENSMUST00000114897.9	-1.04918	0.085235
975	ENSMUST00000114897.9	0.15847034097177612	0.9020294764357227
976	ENSMUST00000114897.9	-0.16508	0.9348785188897732
977	ENSMUST00000114897.9	NC	nan
978	ENSMUST00000114897.9	-0.285906	0.7759182132910605
979	ENSMUST00000114897.9	-0.422785	0.7409561527544947
980	ENSMUST00000114897.9	-0.528844	0.8326470468750012
981	ENSMUST00000114897.9	NC	nan
982	ENSMUST00000114897.9	-0.390866	0.6513594153018696
983	ENSMUST00000114897.9	-0.814508	0.700765
984	ENSMUST00000114897.9	-0.631272	0.524894
985	ENSMUST00000114897.9	-0.155419	0.9069112352266804
986	ENSMUST00000114897.9	0.326216	0.7473686392126794
987	ENSMUST00000114897.9	-0.372898	0.7264431264437039
988	ENSMUST00000114897.9	-0.232649	0.8627261354175708
989	ENSMUST00000114897.9	0.7038653967799693	0.6336300499182461
990	ENSMUST00000114897.9	NC	nan
991	ENSMUST00000114897.9	NC	nan
992	ENSMUST00000114897.9	-1.38387	0.1863807744187231
993	ENSMUST00000114897.9	0.5816828819641015	0.6652570751294138
994	ENSMUST00000114897.9	NC	nan
995	ENSMUST00000114897.9	-0.310155	0.8189309594062598
996	ENSMUST00000114897.9	-0.101081	0.9514140444190807
997	ENSMUST00000114897.9	NC	nan
998	ENSMUST00000114897.9	0.8564620894783276	0.22076654895527115
999	ENSMUST00000114897.9	0.8565315363341496	0.24902841647482626
1000	ENSMUST00000114897.9	1.034317937962715	0.023165120017604363
1001	ENSMUST00000114897.9	-1.02043	0.0395007
1002	ENSMUST00000114897.9	-0.795673	0.25288791327317595
1003	ENSMUST00000114897.9	0.22580666873369384	0.8935983799247135
1004	ENSMUST00000114897.9	NC	nan
1005	ENSMUST00000114897.9	-0.0394417	0.9859946436307563
1006	ENSMUST00000114897.9	-0.508972	0.6613984871829797
1007	ENSMUST00000114897.9	-0.363816	0.6797515649917771
1008	ENSMUST00000114897.9	0.5307953493999308	0.6134834011716566
1009	ENSMUST00000114897.9	0.5523746266788628	0.5747796763416727
1010	ENSMUST00000114897.9	0.15011841629932057	0.9113469402811696
1011	ENSMUST00000114897.9	0.7362548903610565	0.24343159199621434
1012	ENSMUST00000114897.9	0.6878701234590999	0.8014325490616261
1013	ENSMUST00000114897.9	0.9093702890295924	0.8243669672328364
1014	ENSMUST00000114897.9	0.6406836110242045	0.49690315346461794
1015	ENSMUST00000114897.9	0.776187	0.17104930736063398
1016	ENSMUST00000114897.9	0.00796817	0.9961704108933419
1017	ENSMUST00000114897.9	-0.455962	0.5701912713451992
1018	ENSMUST00000114897.9	NC	nan
1019	ENSMUST00000114897.9	NC	nan
1020	ENSMUST00000114897.9	NC	nan
1021	ENSMUST00000114897.9	0.7095242098412681	0.5323110798604619
1022	ENSMUST00000114897.9	0.6426313904230428	0.6481673319126244
1023	ENSMUST00000114897.9	1.2237754316221146	0.440256
1024	ENSMUST00000114897.9	0.0986371	0.9502787810539969
1025	ENSMUST00000114897.9	NC	nan
1026	ENSMUST00000114897.9	-0.456432	0.5991258479694501
1027	ENSMUST00000114897.9	0.22626486632218315	0.8497238381999491
1028	ENSMUST00000114897.9	-1.10323	0.067791
1029	ENSMUST00000114897.9	-0.273154	0.8076919747069733
1030	ENSMUST00000114897.9	0.6219345523346813	0.41808173264468845
1031	ENSMUST00000114897.9	-0.252055	0.913456
1032	ENSMUST00000114897.9	-0.790532	0.40221825970895825
1033	ENSMUST00000114897.9	NC	nan
1034	ENSMUST00000114897.9	0.8160401749794122	0.2613204919741669
1035	ENSMUST00000114897.9	-0.0206193	0.9906456717617164
1036	ENSMUST00000114897.9	NC	nan
1037	ENSMUST00000114897.9	NC	nan
1038	ENSMUST00000114897.9	0.39041531910416455	0.7464634994145088
1039	ENSMUST00000114897.9	-0.333965	0.7159442742877277
1040	ENSMUST00000114897.9	NC	nan
1041	ENSMUST00000114897.9	0.7667589979031908	0.34775767588065815
1042	ENSMUST00000114897.9	0.864466	0.258678
1043	ENSMUST00000114897.9	-0.471788	0.7004009336753463
1044	ENSMUST00000114897.9	0.5583539581150001	0.7332264334751694
1045	ENSMUST00000114897.9	-1.68214	0.11356363599544171
1046	ENSMUST00000114897.9	0.8258673983967255	0.13383262774859014
1047	ENSMUST00000114897.9	-0.362215	0.7911131511834734
1048	ENSMUST00000114897.9	0.5089006953564064	0.6537807526938547
1049	ENSMUST00000114897.9	-0.72362	0.33383951644196025
1050	ENSMUST00000114897.9	NC	nan
1051	ENSMUST00000114897.9	-0.237663	0.8504167146216577
1052	ENSMUST00000114897.9	-0.494943	0.6962565661800956
1053	ENSMUST00000114897.9	NC	nan
1054	ENSMUST00000114897.9	0.2518310906535458	0.8112906116164603
1055	ENSMUST00000114897.9	-0.348395	0.7180962961097379
1056	ENSMUST00000114897.9	NC	nan
1057	ENSMUST00000114897.9	0.37221490800998697	0.6742494063775568
1058	ENSMUST00000114897.9	0.7431576011346048	0.836661
1059	ENSMUST00000114897.9	0.19625465109787807	0.8880886824623151
1060	ENSMUST00000114897.9	0.22571167941991988	0.8433020325989725
1061	ENSMUST00000114897.9	0.00201005	0.9997969153733821
1062	ENSMUST00000114897.9	NC	nan
1063	ENSMUST00000114897.9	0.6061358035703152	0.8354610142955159
1064	ENSMUST00000114897.9	-0.851752	0.8684087931940521
1065	ENSMUST00000114897.9	-0.885038	0.16066566414612002
1066	ENSMUST00000114897.9	-0.273569	0.8123680427978096
1067	ENSMUST00000114897.9	NC	nan
1068	ENSMUST00000114897.9	-0.475851	0.6502350333950829
1069	ENSMUST00000114897.9	0.2155963456788266	0.8628892140018398
1070	ENSMUST00000114897.9	NC	nan
1071	ENSMUST00000114897.9	-0.19489	0.9008925201734214
1072	ENSMUST00000114897.9	0.6668298722425717	0.3948689769624217
1073	ENSMUST00000114897.9	-0.0630931	0.9749821679977545
1074	ENSMUST00000114897.9	-1.07919	0.094301
1075	ENSMUST00000114897.9	-0.289466	0.8781885181656109
1076	ENSMUST00000114897.9	0.654276	0.4129184335455556
1077	ENSMUST00000114897.9	-0.350381	0.8452707195042714
1078	ENSMUST00000114897.9	-0.186532	0.9185905289288104
1079	ENSMUST00000114897.9	-0.225446	0.8433149981515655
1080	ENSMUST00000114897.9	0.20573399741869836	0.9517152868785832
1081	ENSMUST00000114897.9	NC	nan
1082	ENSMUST00000114897.9	0.30755554050976525	0.7733836879045324
1083	ENSMUST00000114897.9	-0.440935	0.6595145915926178
1084	ENSMUST00000114897.9	-0.888488	0.7311822935557858
1085	ENSMUST00000114897.9	0.20318280875167138	0.8903084506648061
1086	ENSMUST00000114897.9	NC	nan
1087	ENSMUST00000114897.9	0.6554068525770973	0.6400095420876128
1088	ENSMUST00000114897.9	-1.09861	0.0317459
1089	ENSMUST00000114897.9	0.0350913	0.9848076935810608
1090	ENSMUST00000114897.9	-0.556092	0.4474451470750477
1091	ENSMUST00000114897.9	1.2556741787028263	0.16668022474114158
1092	ENSMUST00000114897.9	0.041328195492846304	0.9843074372922501
1093	ENSMUST00000114897.9	0.5018569537832303	0.7677644226692593
1094	ENSMUST00000114897.9	0.014815085785142314	0.9986395667482684
1095	ENSMUST00000114897.9	-0.548227	0.6147859491881004
1096	ENSMUST00000114897.9	0.5221729904516459	0.5299397450693135
1097	ENSMUST00000114897.9	0.6884170061845436	0.2340730423186056
1098	ENSMUST00000114897.9	NC	nan
1099	ENSMUST00000114897.9	0.9834637666441215	0.3622971671606742
1100	ENSMUST00000114897.9	1.130965253119875	0.0602625
1101	ENSMUST00000114897.9	0.6999115806484875	0.4175389109653558
1102	ENSMUST00000114897.9	-0.39285	0.8191168655412332
1103	ENSMUST00000114897.9	0.00156863	1
1104	ENSMUST00000114897.9	-1.06487	0.14616072639161554
1105	ENSMUST00000114897.9	NC	nan
1106	ENSMUST00000114897.9	0.9016000164641509	0.3414850595158729
1107	ENSMUST00000114897.9	NC	nan
1108	ENSMUST00000114897.9	0.4860039705921763	0.6475843685188677
1109	ENSMUST00000114897.9	0.6895693592120615	0.5847148310482276
1110	ENSMUST00000114897.9	0.5055485666651475	0.7252027691596705
1111	ENSMUST00000114897.9	0.5537770109615892	0.7629910745280678
1112	ENSMUST00000114897.9	0.4509274821849222	0.6908910013106634
1113	ENSMUST00000114897.9	0.4044169998474538	0.7223168704570446
1114	ENSMUST00000114897.9	NC	nan
1115	ENSMUST00000114897.9	-0.462282	0.8118253156586639
1116	ENSMUST00000114897.9	-0.160594	0.9494751242105931
1117	ENSMUST00000114897.9	-0.733837	0.2986298814411033
1118	ENSMUST00000114897.9	-0.631739	0.4966738935855712
1119	ENSMUST00000114897.9	-1.38629	0.019558
1120	ENSMUST00000114897.9	1.2974988623367596	0.0452041
1121	ENSMUST00000114897.9	0.3978950492476195	0.8322572651984267
1122	ENSMUST00000114897.9	1.539948886136673	0.0264498
1123	ENSMUST00000114897.9	0.6114691495456777	0.6729448068436262
1124	ENSMUST00000114897.9	-1.00907	0.0546816
1125	ENSMUST00000114897.9	0.8051522389364405	0.1664463836101673
1126	ENSMUST00000114897.9	NC	nan
1127	ENSMUST00000114897.9	0.8818045558029851	0.4363215291741693
1128	ENSMUST00000114897.9	-1.04706	0.025439529991886044
1129	ENSMUST00000114897.9	0.9560310605236686	0.12193796062886167
1130	ENSMUST00000114897.9	-0.595113	0.5022631084342852
1131	ENSMUST00000114897.9	-0.862069	0.37365542160005977
1132	ENSMUST00000114897.9	1.451607375648441	0.0786773
1133	ENSMUST00000114897.9	0.6808770879681322	0.9017701582994903
1134	ENSMUST00000114897.9	0.033286	0.9900198325834549
1135	ENSMUST00000114897.9	1.1579288658245293	0.6402566329555468
1136	ENSMUST00000114897.9	-0.0140369	0.9942812037209539
1137	ENSMUST00000114897.9	-0.337408	0.7304797415442744
1138	ENSMUST00000114897.9	0.10265415406008332	0.9464835959255422
1139	ENSMUST00000114897.9	-1.42139	0.0025104
1140	ENSMUST00000114897.9	-1.06352	0.051889862127818064
1141	ENSMUST00000114897.9	-0.437402	0.7332264334751694
1142	ENSMUST00000114897.9	0.3778771515893354	0.7704155958437036
1143	ENSMUST00000114897.9	0.1798700571934809	0.9043745684863517
1144	ENSMUST00000114897.9	-0.552069	0.6825319135579812
1145	ENSMUST00000114897.9	1.5281245565591082	0.16009325591800988
1146	ENSMUST00000114897.9	0.20479441264601345	0.9554152789453081
1147	ENSMUST00000114897.9	1.3176283404284619	0.0539421
1148	ENSMUST00000114897.9	0.8342257788198506	0.6068654680199096
1149	ENSMUST00000114897.9	-0.601067	0.5162964790534426
1150	ENSMUST00000114897.9	0.9476891533317185	0.14813468877575173
1151	ENSMUST00000114897.9	0.16067796034510265	0.9126291471436554
1152	ENSMUST00000114897.9	-0.108096	0.9463412904853711
1153	ENSMUST00000114897.9	1.10307	0.0507739
1154	ENSMUST00000114897.9	0.24667404872440346	0.8791277466417883
1155	ENSMUST00000114897.9	-0.428249	0.7721876370143228
1156	ENSMUST00000114897.9	-0.817141	0.6311957178751787
1157	ENSMUST00000114897.9	-0.154151	0.9823258085061051
1158	ENSMUST00000114897.9	NC	nan
1159	ENSMUST00000114897.9	0.598632	0.500264
1160	ENSMUST00000114897.9	0.32666386552269344	0.8376814986362263
1161	ENSMUST00000114897.9	-0.678758	0.683172
1162	ENSMUST00000114897.9	-0.753017	0.43281873628029194
1163	ENSMUST00000114897.9	-0.911597	0.2732836803680968
1164	ENSMUST00000114897.9	-1.95641	0.00738526
748	ENSMUST00000108238.8	NC	nan
749	ENSMUST00000108238.8	NC	nan
750	ENSMUST00000108238.8	0.12726177961092683	0.9742368177180551
751	ENSMUST00000108238.8	NC	nan
752	ENSMUST00000108238.8	-0.102279	0.9760302878272353
753	ENSMUST00000108238.8	NC	nan
754	ENSMUST00000108238.8	NC	nan
755	ENSMUST00000108238.8	-0.336472	0.9530565592080726
756	ENSMUST00000108238.8	NC	nan
757	ENSMUST00000108238.8	NC	nan
758	ENSMUST00000108238.8	NC	nan
759	ENSMUST00000108238.8	NC	nan
760	ENSMUST00000108238.8	-0.474458	0.8441592303363503
761	ENSMUST00000108238.8	NC	nan
763	ENSMUST00000108238.8	-0.567984	0.8110889870063338
764	ENSMUST00000108238.8	NC	nan
765	ENSMUST00000108238.8	NC	nan
766	ENSMUST00000108238.8	NC	nan
767	ENSMUST00000108238.8	0.0787809	0.9903320461347953
768	ENSMUST00000108238.8	1.3397743454849975	0.6453133118264909
772	ENSMUST00000108238.8	1.6422277352570915	0.41349245866862144
773	ENSMUST00000108238.8	NC	nan
774	ENSMUST00000108238.8	1.4190841839428816	0.6170307195333493
777	ENSMUST00000108238.8	-0.593064	0.7994920576027783
778	ENSMUST00000108238.8	NC	nan
779	ENSMUST00000108238.8	-0.532217	0.8335509621281979
783	ENSMUST00000108238.8	NC	nan
784	ENSMUST00000108238.8	NC	nan
785	ENSMUST00000108238.8	NC	nan
786	ENSMUST00000108238.8	0.5485659517488377	0.8230121192031655
787	ENSMUST00000108238.8	0.19189100781010504	0.9492788559735041
788	ENSMUST00000108238.8	0.5810298824392395	0.8427275189387078
789	ENSMUST00000108238.8	NC	nan
790	ENSMUST00000108238.8	NC	nan
791	ENSMUST00000108238.8	NC	nan
792	ENSMUST00000108238.8	NC	nan
793	ENSMUST00000108238.8	NC	nan
794	ENSMUST00000108238.8	NC	nan
795	ENSMUST00000108238.8	0.8244831826210323	0.8495151075336337
796	ENSMUST00000108238.8	-0.112363	0.9735391961750974
797	ENSMUST00000108238.8	NC	nan
798	ENSMUST00000108238.8	NC	nan
799	ENSMUST00000108238.8	0.9162907318741564	0.8564835729397822
800	ENSMUST00000108238.8	NC	nan
801	ENSMUST00000108238.8	NC	nan
802	ENSMUST00000108238.8	NC	nan
803	ENSMUST00000108238.8	NC	nan
804	ENSMUST00000108238.8	NC	nan
805	ENSMUST00000108238.8	NC	nan
806	ENSMUST00000108238.8	NC	nan
807	ENSMUST00000108238.8	NC	nan
808	ENSMUST00000108238.8	NC	nan
809	ENSMUST00000108238.8	NC	nan
810	ENSMUST00000108238.8	NC	nan
811	ENSMUST00000108238.8	NC	nan
812	ENSMUST00000108238.8	-0.441833	0.9047433712879026
813	ENSMUST00000108238.8	NC	nan
814	ENSMUST00000108238.8	0.371989	0.8914735243595604
815	ENSMUST00000108238.8	-0.376478	0.8981718313356899
816	ENSMUST00000108238.8	NC	nan
817	ENSMUST00000108238.8	NC	nan
818	ENSMUST00000108238.8	NC	nan
819	ENSMUST00000108238.8	NC	nan
820	ENSMUST00000108238.8	NC	nan
824	ENSMUST00000108238.8	NC	nan
825	ENSMUST00000108238.8	1.270462545594769	0.379909
826	ENSMUST00000108238.8	NC	nan
827	ENSMUST00000108238.8	NC	nan
828	ENSMUST00000108238.8	NC	nan
829	ENSMUST00000108238.8	1.2021529676089497	0.5992101692734231
830	ENSMUST00000108238.8	NC	nan
831	ENSMUST00000108238.8	NC	nan
832	ENSMUST00000108238.8	NC	nan
833	ENSMUST00000108238.8	NC	nan
836	ENSMUST00000108238.8	0.7462570058738938	0.7441266058882308
838	ENSMUST00000108238.8	-0.0512933	0.9915437294813317
839	ENSMUST00000108238.8	0.0645385	0.987428
840	ENSMUST00000108238.8	0.37284	0.9002071603840995
841	ENSMUST00000108238.8	NC	nan
842	ENSMUST00000108238.8	NC	nan
843	ENSMUST00000108238.8	-0.667829	0.7285654309078122
846	ENSMUST00000108238.8	NC	nan
847	ENSMUST00000108238.8	-0.454255	0.9102085744348565
848	ENSMUST00000108238.8	0.2682639865946795	0.9250059667242668
849	ENSMUST00000108238.8	-0.710847	0.7638369416271842
850	ENSMUST00000108238.8	7.401407496836244e-17	1
852	ENSMUST00000108238.8	NC	nan
853	ENSMUST00000108238.8	-0.829279	0.6724849213895804
854	ENSMUST00000108238.8	-0.305382	0.8967750845105766
855	ENSMUST00000108238.8	NC	nan
856	ENSMUST00000108238.8	NC	nan
857	ENSMUST00000108238.8	0.6380874033769179	0.7469311874654695
858	ENSMUST00000108238.8	NC	nan
859	ENSMUST00000108238.8	0.7492366472109891	0.6855232945749199
860	ENSMUST00000108238.8	0.41318715420207464	0.8775378317123488
861	ENSMUST00000108238.8	0.024692612590371792	0.9944768551776704
862	ENSMUST00000108238.8	NC	nan
863	ENSMUST00000108238.8	2.12525	0.5212914595744548
864	ENSMUST00000108238.8	-0.149532	0.9815895809703334
865	ENSMUST00000108238.8	NC	nan
866	ENSMUST00000108238.8	NC	nan
867	ENSMUST00000108238.8	NC	nan
868	ENSMUST00000108238.8	NC	nan
869	ENSMUST00000108238.8	NC	nan
870	ENSMUST00000108238.8	NC	nan
871	ENSMUST00000108238.8	NC	nan
872	ENSMUST00000108238.8	-0.0935261	0.9786514518541769
873	ENSMUST00000108238.8	NC	nan
874	ENSMUST00000108238.8	0.0828877	0.9835684406394022
875	ENSMUST00000108238.8	0.5845133395571505	0.880056
876	ENSMUST00000108238.8	0.3651138125845949	0.9491331661091436
877	ENSMUST00000108238.8	NC	nan
878	ENSMUST00000108238.8	-0.723919	0.7069974757533154
879	ENSMUST00000108238.8	NC	nan
880	ENSMUST00000108238.8	-1.04145	0.6740241514470654
881	ENSMUST00000108238.8	0.4890518242164303	0.8233958970471937
882	ENSMUST00000108238.8	-0.575364	0.828424
883	ENSMUST00000108238.8	-0.451985	0.901456
884	ENSMUST00000108238.8	NC	nan
885	ENSMUST00000108238.8	1.1071229783360181	0.5801658423404598
886	ENSMUST00000108238.8	-0.728239	0.895725
887	ENSMUST00000108238.8	NC	nan
888	ENSMUST00000108238.8	0.609917	0.7826008246026301
889	ENSMUST00000108238.8	0.3625137209125645	0.8804886675509782
890	ENSMUST00000108238.8	NC	nan
891	ENSMUST00000108238.8	NC	nan
892	ENSMUST00000108238.8	NC	nan
893	ENSMUST00000108238.8	NC	nan
894	ENSMUST00000108238.8	NC	nan
895	ENSMUST00000108238.8	0.13353139262452246	0.9671469637541883
896	ENSMUST00000108238.8	-0.287682	0.9166750107594034
897	ENSMUST00000108238.8	-0.898999	0.5637143767242092
898	ENSMUST00000108238.8	NC	nan
899	ENSMUST00000108238.8	NC	nan
900	ENSMUST00000108238.8	2.0188169198634007	0.5557059435934418
901	ENSMUST00000108238.8	NC	nan
902	ENSMUST00000108238.8	-2.54945	0.3340575665431247
903	ENSMUST00000108238.8	-0.508225	0.7938504982307977
904	ENSMUST00000108238.8	0.2686338774810874	0.9377421768798976
905	ENSMUST00000108238.8	-0.165792	0.9791345618074601
906	ENSMUST00000108238.8	NC	nan
907	ENSMUST00000108238.8	0.4025623484502028	0.8518201411707659
908	ENSMUST00000108238.8	0.5798184952529426	0.7795953151974578
909	ENSMUST00000108238.8	0.16989903679539667	0.9707028791350208
910	ENSMUST00000108238.8	NC	nan
911	ENSMUST00000108238.8	0.8209805520698299	0.6235612895487533
912	ENSMUST00000108238.8	NC	nan
913	ENSMUST00000108238.8	NC	nan
914	ENSMUST00000108238.8	NC	nan
915	ENSMUST00000108238.8	NC	nan
916	ENSMUST00000108238.8	0.46155457475920836	0.8236612003178613
917	ENSMUST00000108238.8	0.5920510636885762	0.796562
918	ENSMUST00000108238.8	-0.751416	0.7911766189215306
919	ENSMUST00000108238.8	NC	nan
920	ENSMUST00000108238.8	-0.326328	0.9095790733418253
921	ENSMUST00000108238.8	NC	nan
922	ENSMUST00000108238.8	1.2192402764567245	0.5379215376325759
923	ENSMUST00000108238.8	-0.364872	0.8664464528436596
924	ENSMUST00000108238.8	-0.165792	0.9791345618074601
925	ENSMUST00000108238.8	NC	nan
926	ENSMUST00000108238.8	1.3099213823353166	0.6894435057888083
927	ENSMUST00000108238.8	NC	nan
928	ENSMUST00000108238.8	-0.641854	0.79391
929	ENSMUST00000108238.8	NC	nan
930	ENSMUST00000108238.8	NC	nan
931	ENSMUST00000108238.8	NC	nan
932	ENSMUST00000108238.8	NC	nan
933	ENSMUST00000108238.8	-0.356675	0.9116020278401267
934	ENSMUST00000108238.8	NC	nan
935	ENSMUST00000108238.8	-1.96361	0.5747796763416727
936	ENSMUST00000108238.8	NC	nan
937	ENSMUST00000108238.8	-0.472156	0.8366524942719871
938	ENSMUST00000108238.8	NC	nan
939	ENSMUST00000108238.8	NC	nan
940	ENSMUST00000108238.8	NC	nan
941	ENSMUST00000108238.8	NC	nan
942	ENSMUST00000108238.8	NC	nan
943	ENSMUST00000108238.8	NC	nan
944	ENSMUST00000108238.8	0.4700036292457351	0.8966296874268619
945	ENSMUST00000108238.8	NC	nan
946	ENSMUST00000108238.8	-0.693147	0.8065347599929319
947	ENSMUST00000108238.8	NC	nan
948	ENSMUST00000108238.8	NC	nan
950	ENSMUST00000108238.8	NC	nan
951	ENSMUST00000108238.8	0.710847	0.8987649820924666
952	ENSMUST00000108238.8	NC	nan
953	ENSMUST00000108238.8	NC	nan
954	ENSMUST00000108238.8	-0.319634	0.9161386301533272
955	ENSMUST00000108238.8	0.22314355131420952	0.9309396742839673
956	ENSMUST00000108238.8	NC	nan
957	ENSMUST00000108238.8	NC	nan
958	ENSMUST00000108238.8	0.0984401	0.9834781122181805
959	ENSMUST00000108238.8	0.20763936477824477	0.9498082219675733
960	ENSMUST00000108238.8	NC	nan
961	ENSMUST00000108238.8	NC	nan
962	ENSMUST00000108238.8	-0.887303	0.8355053009351637
963	ENSMUST00000108238.8	-0.731785	0.6788566932223211
964	ENSMUST00000108238.8	0.8708283577973976	0.5927237998903436
969	ENSMUST00000108238.8	NC	nan
970	ENSMUST00000108238.8	NC	nan
971	ENSMUST00000108238.8	NC	nan
972	ENSMUST00000108238.8	0.4769240720903093	0.8314396919558672
973	ENSMUST00000108238.8	NC	nan
974	ENSMUST00000108238.8	NC	nan
975	ENSMUST00000108238.8	NC	nan
976	ENSMUST00000108238.8	NC	nan
977	ENSMUST00000108238.8	NC	nan
978	ENSMUST00000108238.8	NC	nan
979	ENSMUST00000108238.8	NC	nan
980	ENSMUST00000108238.8	NC	nan
981	ENSMUST00000108238.8	0.9148911515197314	0.5628478649310441
982	ENSMUST00000108238.8	-0.364776	0.8769476263025178
983	ENSMUST00000108238.8	NC	nan
984	ENSMUST00000108238.8	0.3184537311185351	0.927691
985	ENSMUST00000108238.8	NC	nan
986	ENSMUST00000108238.8	-0.863046	0.8418553631301522
987	ENSMUST00000108238.8	1.1574527886910433	0.4143953155687742
988	ENSMUST00000108238.8	NC	nan
989	ENSMUST00000108238.8	NC	nan
990	ENSMUST00000108238.8	1.8268507890393253	0.4329137452176471
991	ENSMUST00000108238.8	NC	nan
992	ENSMUST00000108238.8	1.4028236630711004	0.5510961272574465
993	ENSMUST00000108238.8	NC	nan
994	ENSMUST00000108238.8	0.12516314295400618	0.9651186158231215
995	ENSMUST00000108238.8	0.8415671856782186	0.7545698593480624
996	ENSMUST00000108238.8	-0.0755076	0.9911830543993086
997	ENSMUST00000108238.8	NC	nan
998	ENSMUST00000108238.8	-0.67634	0.8134387698192928
999	ENSMUST00000108238.8	NC	nan
1000	ENSMUST00000108238.8	-0.210625	0.9414460764662106
1001	ENSMUST00000108238.8	NC	nan
1003	ENSMUST00000108238.8	NC	nan
1004	ENSMUST00000108238.8	1.4880770554298335	0.41642973062132854
1005	ENSMUST00000108238.8	NC	nan
1006	ENSMUST00000108238.8	-1.75786	0.13429420170124975
1007	ENSMUST00000108238.8	NC	nan
1008	ENSMUST00000108238.8	1.4954936530848828	0.34010513684670657
1009	ENSMUST00000108238.8	0.2744368457017597	0.9637402948906606
1010	ENSMUST00000108238.8	0.11551288712184432	0.9808092438870976
1011	ENSMUST00000108238.8	NC	nan
1012	ENSMUST00000108238.8	-0.159065	0.9801285447570401
1013	ENSMUST00000108238.8	1.38629	0.5593146933243999
1014	ENSMUST00000108238.8	1.683694683040593	0.10852556971995408
1015	ENSMUST00000108238.8	1.0498221244986776	0.7470197449185347
1016	ENSMUST00000108238.8	-2.6608	0.3015299596244488
1017	ENSMUST00000108238.8	NC	nan
1018	ENSMUST00000108238.8	NC	nan
1019	ENSMUST00000108238.8	1.1507980418386798	0.6370124948909409
1020	ENSMUST00000108238.8	NC	nan
1021	ENSMUST00000108238.8	1.438480114290461	0.5362124329359569
1022	ENSMUST00000108238.8	0.260884	0.9440132062012299
1023	ENSMUST00000108238.8	0.856051	0.7520709545859431
1024	ENSMUST00000108238.8	0.31411532951993615	0.9109404213578315
1025	ENSMUST00000108238.8	NC	nan
1026	ENSMUST00000108238.8	NC	nan
1027	ENSMUST00000108238.8	0.1272617796109275	0.9742368177180551
1028	ENSMUST00000108238.8	NC	nan
1029	ENSMUST00000108238.8	NC	nan
1030	ENSMUST00000108238.8	-0.31667	0.9019471711655171
1035	ENSMUST00000108238.8	NC	nan
1036	ENSMUST00000108238.8	NC	nan
1037	ENSMUST00000108238.8	0.6567795363890706	0.7883646294561777
1038	ENSMUST00000108238.8	NC	nan
1039	ENSMUST00000108238.8	-0.0812254	0.9844372654634085
1040	ENSMUST00000108238.8	0.5679840376059417	0.9118735971557292
1041	ENSMUST00000108238.8	0.2708749541353999	0.9665287773850939
1042	ENSMUST00000108238.8	NC	nan
1043	ENSMUST00000108238.8	NC	nan
1044	ENSMUST00000108238.8	-0.074108	0.9878881706856374
1045	ENSMUST00000108238.8	NC	nan
1046	ENSMUST00000108238.8	NC	nan
1047	ENSMUST00000108238.8	NC	nan
1048	ENSMUST00000108238.8	0.5596157879354224	0.9250046525259065
1049	ENSMUST00000108238.8	NC	nan
1050	ENSMUST00000108238.8	-0.0160003	0.9963037686077354
1051	ENSMUST00000108238.8	-0.443686	0.8497284987108763
1052	ENSMUST00000108238.8	-0.251314	0.928578
1053	ENSMUST00000108238.8	1.1275998255413617	0.6459888854695549
1054	ENSMUST00000108238.8	-0.980829	0.810722
1055	ENSMUST00000108238.8	NC	nan
1056	ENSMUST00000108238.8	-0.202645	0.9560609641264839
1057	ENSMUST00000108238.8	-0.354172	0.9011967092209435
1058	ENSMUST00000108238.8	NC	nan
1059	ENSMUST00000108238.8	0.023530497410194508	0.9974879565934022
1060	ENSMUST00000108238.8	1.1458651735186547	0.6407781853653617
1061	ENSMUST00000108238.8	0.3184537311185345	0.9082280692824714
1062	ENSMUST00000108238.8	NC	nan
1063	ENSMUST00000108238.8	NC	nan
1064	ENSMUST00000108238.8	NC	nan
1065	ENSMUST00000108238.8	-0.717688	0.6855232945749199
1066	ENSMUST00000108238.8	-0.200671	0.9754376377039277
1067	ENSMUST00000108238.8	NC	nan
1068	ENSMUST00000108238.8	NC	nan
1069	ENSMUST00000108238.8	0.5045560107523954	0.9339096271012688
1070	ENSMUST00000108238.8	NC	nan
1071	ENSMUST00000108238.8	NC	nan
1072	ENSMUST00000108238.8	-5.24055e-18	1
1073	ENSMUST00000108238.8	-0.458109	0.8593380064321562
1074	ENSMUST00000108238.8	-0.41198	0.8977853647067977
1075	ENSMUST00000108238.8	NC	nan
1076	ENSMUST00000108238.8	-0.382992	0.9087971223524971
1077	ENSMUST00000108238.8	-1.17865	0.6237943457017581
1078	ENSMUST00000108238.8	NC	nan
1079	ENSMUST00000108238.8	-2.03292	0.4382451119250234
1080	ENSMUST00000108238.8	-0.228259	0.9596347260049432
1081	ENSMUST00000108238.8	NC	nan
1082	ENSMUST00000108238.8	-0.262364	0.9285270909313894
1083	ENSMUST00000108238.8	NC	nan
1084	ENSMUST00000108238.8	1.0360919316867754	0.4918636756356868
1085	ENSMUST00000108238.8	NC	nan
1086	ENSMUST00000108238.8	0.6375773294051343	0.8996726939204482
1087	ENSMUST00000108238.8	1.203972804325936	0.748293
1088	ENSMUST00000108238.8	NC	nan
1089	ENSMUST00000108238.8	-0.881403	0.6045740266204711
1090	ENSMUST00000108238.8	1.1758	0.44930933225128195
1091	ENSMUST00000108238.8	0.038221212820197845	0.9919850751467805
1092	ENSMUST00000108238.8	NC	nan
1093	ENSMUST00000108238.8	NC	nan
1094	ENSMUST00000108238.8	NC	nan
1095	ENSMUST00000108238.8	NC	nan
1096	ENSMUST00000108238.8	NC	nan
1097	ENSMUST00000108238.8	-0.8685	0.6520344763368775
1098	ENSMUST00000108238.8	NC	nan
1099	ENSMUST00000108238.8	-0.179468	0.9631361051948504
1100	ENSMUST00000108238.8	-0.423814	0.8538397046000648
1101	ENSMUST00000108238.8	0.16989903679539753	0.9542769392939957
1102	ENSMUST00000108238.8	-0.156004	0.9625686726935218
1103	ENSMUST00000108238.8	NC	nan
1110	ENSMUST00000108238.8	-0.149532	0.9824296458872597
1112	ENSMUST00000108238.8	0.10919929196499188	0.988069
1113	ENSMUST00000108238.8	-0.634307	0.7780056751107255
1114	ENSMUST00000108238.8	-0.322083	0.9053514713538471
1120	ENSMUST00000108238.8	1.0414538748281612	0.7037883084714245
811	ENSMUST00000142519.3	-0.112478	0.9867191410139852
812	ENSMUST00000142519.3	-1.335	0.40462396433460446
813	ENSMUST00000142519.3	-0.583663	0.7911766189215306
814	ENSMUST00000142519.3	NC	nan
815	ENSMUST00000142519.3	NC	nan
816	ENSMUST00000142519.3	NC	nan
817	ENSMUST00000142519.3	NC	nan
818	ENSMUST00000142519.3	-1.56862	0.6225148084254154
819	ENSMUST00000142519.3	-0.725937	0.7342665338583882
820	ENSMUST00000142519.3	1.4663370687934267	0.4921295382265541
821	ENSMUST00000142519.3	NC	nan
822	ENSMUST00000142519.3	-0.0219789	0.9976561134543137
823	ENSMUST00000142519.3	0.021978906718775483	0.9976561134543137
824	ENSMUST00000142519.3	NC	nan
825	ENSMUST00000142519.3	NC	nan
826	ENSMUST00000142519.3	NC	nan
827	ENSMUST00000142519.3	NC	nan
828	ENSMUST00000142519.3	NC	nan
829	ENSMUST00000142519.3	NC	nan
830	ENSMUST00000142519.3	NC	nan
831	ENSMUST00000142519.3	NC	nan
832	ENSMUST00000142519.3	NC	nan
833	ENSMUST00000142519.3	NC	nan
834	ENSMUST00000142519.3	NC	nan
835	ENSMUST00000142519.3	NC	nan
836	ENSMUST00000142519.3	NC	nan
838	ENSMUST00000142519.3	NC	nan
839	ENSMUST00000142519.3	-0.441833	0.8795482771974944
840	ENSMUST00000142519.3	NC	nan
841	ENSMUST00000142519.3	NC	nan
842	ENSMUST00000142519.3	NC	nan
843	ENSMUST00000142519.3	NC	nan
844	ENSMUST00000142519.3	NC	nan
845	ENSMUST00000142519.3	NC	nan
846	ENSMUST00000142519.3	-1.92529	0.5897359391529227
847	ENSMUST00000142519.3	-0.424883	0.8935975406394789
848	ENSMUST00000142519.3	0.021277398447284854	0.9950733319163734
849	ENSMUST00000142519.3	NC	nan
850	ENSMUST00000142519.3	NC	nan
851	ENSMUST00000142519.3	NC	nan
852	ENSMUST00000142519.3	NC	nan
853	ENSMUST00000142519.3	NC	nan
854	ENSMUST00000142519.3	NC	nan
858	ENSMUST00000142519.3	NC	nan
859	ENSMUST00000142519.3	NC	nan
860	ENSMUST00000142519.3	NC	nan
861	ENSMUST00000142519.3	0.251314	0.9478198436766285
862	ENSMUST00000142519.3	NC	nan
863	ENSMUST00000142519.3	NC	nan
864	ENSMUST00000142519.3	NC	nan
865	ENSMUST00000142519.3	-1.94591	0.5829398237699913
866	ENSMUST00000142519.3	0.9007865453381895	0.7981292659604105
867	ENSMUST00000142519.3	1.4245155739400885	0.2749782025889572
868	ENSMUST00000142519.3	NC	nan
869	ENSMUST00000142519.3	-2.46385	0.36901944680379195
870	ENSMUST00000142519.3	0.35601683269418327	0.8910720272770494
871	ENSMUST00000142519.3	NC	nan
872	ENSMUST00000142519.3	NC	nan
873	ENSMUST00000142519.3	NC	nan
874	ENSMUST00000142519.3	NC	nan
875	ENSMUST00000142519.3	NC	nan
876	ENSMUST00000142519.3	NC	nan
877	ENSMUST00000142519.3	NC	nan
878	ENSMUST00000142519.3	NC	nan
879	ENSMUST00000142519.3	0.7458977459454739	0.7064034532933993
880	ENSMUST00000142519.3	-2.45101	0.0923307
881	ENSMUST00000142519.3	2.529358412358835	0.34968307545892446
882	ENSMUST00000142519.3	NC	nan
883	ENSMUST00000142519.3	NC	nan
884	ENSMUST00000142519.3	NC	nan
885	ENSMUST00000142519.3	0.3254224004346278	0.9282883784613674
886	ENSMUST00000142519.3	NC	nan
887	ENSMUST00000142519.3	1.1786549963416457	0.5273094694528813
888	ENSMUST00000142519.3	NC	nan
889	ENSMUST00000142519.3	NC	nan
890	ENSMUST00000142519.3	NC	nan
891	ENSMUST00000142519.3	NC	nan
892	ENSMUST00000142519.3	NC	nan
893	ENSMUST00000142519.3	0.20002113389335588	0.9502212876712866
894	ENSMUST00000142519.3	NC	nan
895	ENSMUST00000142519.3	0.1541506798272583	0.9704736240507671
899	ENSMUST00000142519.3	NC	nan
900	ENSMUST00000142519.3	NC	nan
901	ENSMUST00000142519.3	NC	nan
902	ENSMUST00000142519.3	NC	nan
903	ENSMUST00000142519.3	NC	nan
904	ENSMUST00000142519.3	NC	nan
905	ENSMUST00000142519.3	NC	nan
906	ENSMUST00000142519.3	NC	nan
907	ENSMUST00000142519.3	NC	nan
908	ENSMUST00000142519.3	NC	nan
909	ENSMUST00000142519.3	-0.834461	0.7733836879045324
910	ENSMUST00000142519.3	0.3184537311185355	0.9621185379407579
911	ENSMUST00000142519.3	0.18879407129957185	0.9507074239100184
912	ENSMUST00000142519.3	NC	nan
913	ENSMUST00000142519.3	NC	nan
914	ENSMUST00000142519.3	-0.0625204	0.9851751683379198
915	ENSMUST00000142519.3	NC	nan
916	ENSMUST00000142519.3	NC	nan
917	ENSMUST00000142519.3	NC	nan
918	ENSMUST00000142519.3	NC	nan
919	ENSMUST00000142519.3	NC	nan
920	ENSMUST00000142519.3	NC	nan
921	ENSMUST00000142519.3	NC	nan
922	ENSMUST00000142519.3	-0.310155	0.959119
923	ENSMUST00000142519.3	0.47692407209030935	0.8394947522802375
924	ENSMUST00000142519.3	-0.305382	0.9475703629596337
925	ENSMUST00000142519.3	NC	nan
926	ENSMUST00000142519.3	-0.606136	0.8292956820529641
927	ENSMUST00000142519.3	NC	nan
928	ENSMUST00000142519.3	NC	nan
929	ENSMUST00000142519.3	0.4795730802618874	0.9385178692752683
932	ENSMUST00000142519.3	NC	nan
935	ENSMUST00000142519.3	NC	nan
939	ENSMUST00000142519.3	-0.916291	0.8313617638183678
940	ENSMUST00000142519.3	NC	nan
941	ENSMUST00000142519.3	NC	nan
942	ENSMUST00000142519.3	1.2417131323087827	0.7169450654290311
943	ENSMUST00000142519.3	0.021978906718775105	0.9976561134543137
944	ENSMUST00000142519.3	NC	nan
945	ENSMUST00000142519.3	NC	nan
946	ENSMUST00000142519.3	-0.60121	0.8592763715815698
947	ENSMUST00000142519.3	NC	nan
948	ENSMUST00000142519.3	-0.644573	0.7790322622754429
949	ENSMUST00000142519.3	0.5012561727498396	0.8340805327385992
950	ENSMUST00000142519.3	NC	nan
951	ENSMUST00000142519.3	NC	nan
952	ENSMUST00000142519.3	NC	nan
953	ENSMUST00000142519.3	NC	nan
954	ENSMUST00000142519.3	0.9085686857802443	0.7455289235012778
955	ENSMUST00000142519.3	NC	nan
956	ENSMUST00000142519.3	-0.430783	0.9115968888334317
957	ENSMUST00000142519.3	0.3522205935893508	0.9524687606610981
958	ENSMUST00000142519.3	NC	nan
959	ENSMUST00000142519.3	0.11926342082681704	0.9721293647521441
960	ENSMUST00000142519.3	NC	nan
961	ENSMUST00000142519.3	NC	nan
962	ENSMUST00000142519.3	NC	nan
963	ENSMUST00000142519.3	-1.90424	0.36135348872010337
964	ENSMUST00000142519.3	NC	nan
965	ENSMUST00000142519.3	NC	nan
966	ENSMUST00000142519.3	0.3409265869705936	0.9398376391963925
967	ENSMUST00000142519.3	0.0822381	0.9870928516020938
968	ENSMUST00000142519.3	NC	nan
969	ENSMUST00000142519.3	0.965081	0.8004362247774593
970	ENSMUST00000142519.3	-0.182322	0.9509760226176248
971	ENSMUST00000142519.3	1.7707060600302227	0.6360785907229363
972	ENSMUST00000142519.3	NC	nan
973	ENSMUST00000142519.3	NC	nan
974	ENSMUST00000142519.3	NC	nan
975	ENSMUST00000142519.3	0.7731898882334814	0.696531
976	ENSMUST00000142519.3	-0.382992	0.930481
977	ENSMUST00000142519.3	-1.29098	0.47682817889472995
978	ENSMUST00000142519.3	NC	nan
979	ENSMUST00000142519.3	NC	nan
980	ENSMUST00000142519.3	NC	nan
981	ENSMUST00000142519.3	1.5993875765805994	0.5475498407668581
982	ENSMUST00000142519.3	NC	nan
983	ENSMUST00000142519.3	NC	nan
984	ENSMUST00000142519.3	0.8754687373539002	0.621216
985	ENSMUST00000142519.3	NC	nan
986	ENSMUST00000142519.3	NC	nan
987	ENSMUST00000142519.3	-0.741937	0.8077709120646073
988	ENSMUST00000142519.3	NC	nan
989	ENSMUST00000142519.3	NC	nan
990	ENSMUST00000142519.3	-0.644357	0.8091769304241485
991	ENSMUST00000142519.3	NC	nan
992	ENSMUST00000142519.3	NC	nan
993	ENSMUST00000142519.3	0.38996092157219914	0.9161120676505801
994	ENSMUST00000142519.3	NC	nan
995	ENSMUST00000142519.3	NC	nan
996	ENSMUST00000142519.3	NC	nan
997	ENSMUST00000142519.3	NC	nan
998	ENSMUST00000142519.3	NC	nan
999	ENSMUST00000142519.3	NC	nan
1000	ENSMUST00000142519.3	NC	nan
1001	ENSMUST00000142519.3	0.16705408466316657	0.9580033629851952
1002	ENSMUST00000142519.3	NC	nan
1003	ENSMUST00000142519.3	0.8136812495882187	0.6477774564815955
1004	ENSMUST00000142519.3	NC	nan
1005	ENSMUST00000142519.3	0.0606246	0.9855417051236578
1006	ENSMUST00000142519.3	0.18232155679395493	0.9509760226176248
1007	ENSMUST00000142519.3	1.4451348611428243	0.3062766463264849
1008	ENSMUST00000142519.3	0.8266785731844676	0.7790172895960895
1009	ENSMUST00000142519.3	NC	nan
1010	ENSMUST00000142519.3	NC	nan
1011	ENSMUST00000142519.3	NC	nan
1012	ENSMUST00000142519.3	-1.02962	0.5320929451709634
1013	ENSMUST00000142519.3	-0.238892	0.9435996115791989
1014	ENSMUST00000142519.3	NC	nan
1015	ENSMUST00000142519.3	NC	nan
1016	ENSMUST00000142519.3	NC	nan
1017	ENSMUST00000142519.3	-0.262364	0.9456467628218052
1018	ENSMUST00000142519.3	0.40546510810816444	0.9497867423882781
1019	ENSMUST00000142519.3	NC	nan
1020	ENSMUST00000142519.3	0.8109302162163287	0.710551
1021	ENSMUST00000142519.3	NC	nan
1022	ENSMUST00000142519.3	NC	nan
1023	ENSMUST00000142519.3	0.6431367599852851	0.8971414714823224
1024	ENSMUST00000142519.3	-0.424883	0.8578842890639596
1025	ENSMUST00000142519.3	NC	nan
1026	ENSMUST00000142519.3	-1.26851	0.3506331306404843
1027	ENSMUST00000142519.3	NC	nan
1028	ENSMUST00000142519.3	NC	nan
1029	ENSMUST00000142519.3	NC	nan
1030	ENSMUST00000142519.3	NC	nan
1031	ENSMUST00000142519.3	-0.635989	0.7558033377406178
1032	ENSMUST00000142519.3	0.8241754429663498	0.6701650504445424
1033	ENSMUST00000142519.3	NC	nan
1034	ENSMUST00000142519.3	NC	nan
1035	ENSMUST00000142519.3	0.9028677115420142	0.7098348312926752
1036	ENSMUST00000142519.3	0.2833624113072643	0.929205
1037	ENSMUST00000142519.3	NC	nan
1038	ENSMUST00000142519.3	0.33787181697563556	0.9209817351637759
1039	ENSMUST00000142519.3	0.5108256237659903	0.8584405412108544
1040	ENSMUST00000142519.3	NC	nan
1041	ENSMUST00000142519.3	NC	nan
1042	ENSMUST00000142519.3	-0.547965	0.9190673107953264
1043	ENSMUST00000142519.3	-0.798508	0.6662422061747888
1044	ENSMUST00000142519.3	NC	nan
1045	ENSMUST00000142519.3	-0.916291	0.816954
1046	ENSMUST00000142519.3	NC	nan
1047	ENSMUST00000142519.3	NC	nan
1048	ENSMUST00000142519.3	0.49247648509779457	0.8350560047671933
1049	ENSMUST00000142519.3	-0.532655	0.8140373066794211
1050	ENSMUST00000142519.3	NC	nan
1051	ENSMUST00000142519.3	NC	nan
1052	ENSMUST00000142519.3	0.028987536873252073	0.9940871570762089
1053	ENSMUST00000142519.3	NC	nan
1054	ENSMUST00000142519.3	NC	nan
1055	ENSMUST00000142519.3	NC	nan
1056	ENSMUST00000142519.3	-0.0281709	0.9940046642240051
1057	ENSMUST00000142519.3	1.6739764335716711	0.6651846306018099
1058	ENSMUST00000142519.3	NC	nan
1059	ENSMUST00000142519.3	-0.194156	0.9484040086270389
1060	ENSMUST00000142519.3	NC	nan
1061	ENSMUST00000142519.3	NC	nan
1062	ENSMUST00000142519.3	NC	nan
1063	ENSMUST00000142519.3	NC	nan
1064	ENSMUST00000142519.3	1.049822124498678	0.7764152019525487
1065	ENSMUST00000142519.3	NC	nan
1066	ENSMUST00000142519.3	NC	nan
1067	ENSMUST00000142519.3	0.074108	0.9919166984632632
1068	ENSMUST00000142519.3	NC	nan
1069	ENSMUST00000142519.3	NC	nan
1070	ENSMUST00000142519.3	NC	nan
1071	ENSMUST00000142519.3	NC	nan
1072	ENSMUST00000142519.3	NC	nan
1073	ENSMUST00000142519.3	0.7985076962177717	0.7018989075838447
1077	ENSMUST00000142519.3	NC	nan
1078	ENSMUST00000142519.3	NC	nan
55	ENSMUST00000059080.7	0.0546354	0.9848929566706409
56	ENSMUST00000059080.7	NC	nan
57	ENSMUST00000059080.7	-1.21426	0.5579036199683448
58	ENSMUST00000059080.7	0.26974313410382383	0.9416445626858809
59	ENSMUST00000059080.7	-0.216503	0.9213101407896338
60	ENSMUST00000059080.7	-0.281442	0.9381811028844596
61	ENSMUST00000059080.7	-1.38212	0.4589802059185102
62	ENSMUST00000059080.7	-0.877603	0.8242557089815324
63	ENSMUST00000059080.7	0.4892796425633497	0.705399
64	ENSMUST00000059080.7	-0.48471	0.8412762848392387
65	ENSMUST00000059080.7	-0.102997	0.963844
66	ENSMUST00000059080.7	-0.0127725	0.9955639012522295
67	ENSMUST00000059080.7	-0.237956	0.8820996952049994
68	ENSMUST00000059080.7	0.16296015867247715	0.9207820759536853
69	ENSMUST00000059080.7	-0.643523	0.7147298103113735
70	ENSMUST00000059080.7	-0.387028	0.8423809099502721
71	ENSMUST00000059080.7	0.11124327879599094	0.9601774768159866
72	ENSMUST00000059080.7	-0.0912397	0.9635260455812229
73	ENSMUST00000059080.7	-0.803098	0.41772965955866975
74	ENSMUST00000059080.7	0.6926917034397951	0.7322100375236754
75	ENSMUST00000059080.7	0.4785673250226163	0.91982
76	ENSMUST00000059080.7	0.36943772681173936	0.9420726336126186
77	ENSMUST00000059080.7	1.186736204855224	0.18371256118461188
78	ENSMUST00000059080.7	0.4126969596346601	0.8713244250558622
79	ENSMUST00000059080.7	0.9709847159352375	0.7958747196562492
80	ENSMUST00000059080.7	-0.131539	0.98169
81	ENSMUST00000059080.7	-0.131357	0.9817550480364248
82	ENSMUST00000059080.7	0.26112866449926536	0.8738545435225165
83	ENSMUST00000059080.7	0.22861873120229786	0.8727373715714201
84	ENSMUST00000059080.7	-0.0142616	0.9946197525224931
85	ENSMUST00000059080.7	1.5721089488454199	0.016410456210361253
86	ENSMUST00000059080.7	0.14842000511827563	0.9789521123377405
87	ENSMUST00000059080.7	-0.542396	0.8538397046000648
88	ENSMUST00000059080.7	-0.174324	0.9119594706454951
89	ENSMUST00000059080.7	0.088966	0.9659811525579654
90	ENSMUST00000059080.7	0.10829756366528503	0.9579417844154244
91	ENSMUST00000059080.7	0.3234042362783905	0.889049
92	ENSMUST00000059080.7	0.2911690694992125	0.8191488604772802
93	ENSMUST00000059080.7	0.3914085222872621	0.9053514713538471
94	ENSMUST00000059080.7	0.3851374086024927	0.7311822935557858
95	ENSMUST00000059080.7	-0.460806	0.6573899398615973
96	ENSMUST00000059080.7	-0.0535171	0.9859915847558395
97	ENSMUST00000059080.7	0.6229050896725649	0.823196
98	ENSMUST00000059080.7	-0.511804	0.5817322695316757
99	ENSMUST00000059080.7	1.0634700053925366	0.6165864516818296
100	ENSMUST00000059080.7	0.23445760446957253	0.8779341284122267
101	ENSMUST00000059080.7	-0.333321	0.8297557352422376
102	ENSMUST00000059080.7	-0.150364	0.9240234107492471
103	ENSMUST00000059080.7	0.14662866913777076	0.9328641239423305
104	ENSMUST00000059080.7	-0.108354	0.9587010354679363
105	ENSMUST00000059080.7	0.17258535803615838	0.9085679401759996
106	ENSMUST00000059080.7	0.000176819	1
107	ENSMUST00000059080.7	0.7776822871963158	0.8473146823876145
108	ENSMUST00000059080.7	-0.608212	0.6240464669938715
109	ENSMUST00000059080.7	-0.749211	0.3371789266835198
110	ENSMUST00000059080.7	-0.75248	0.2751695590767229
111	ENSMUST00000059080.7	0.20031069982542332	0.9129951482834662
112	ENSMUST00000059080.7	0.11984895807395549	0.9713328699041751
113	ENSMUST00000059080.7	0.17295380679035266	0.936961
114	ENSMUST00000059080.7	NC	nan
115	ENSMUST00000059080.7	-1.02165	0.7808061080621251
116	ENSMUST00000059080.7	0.31275801321999225	0.9101215723034645
117	ENSMUST00000059080.7	0.49250867950047883	0.6185319290029255
118	ENSMUST00000059080.7	0.0928733	0.9661466111859495
119	ENSMUST00000059080.7	0.7278754580727952	0.8617112670878687
120	ENSMUST00000059080.7	0.14477487167087416	0.9298484021959735
121	ENSMUST00000059080.7	0.00219255	0.999778
122	ENSMUST00000059080.7	0.38040506530122714	0.7612470438012529
123	ENSMUST00000059080.7	-0.0331912	0.985972
124	ENSMUST00000059080.7	-0.142489	0.9463381554605204
125	ENSMUST00000059080.7	-0.0219384	0.9959591125979116
126	ENSMUST00000059080.7	0.0892228	0.975572
127	ENSMUST00000059080.7	0.1569118412685852	0.9359732999789838
128	ENSMUST00000059080.7	0.32910090375489626	0.8242336755016355
129	ENSMUST00000059080.7	-0.419097	0.6890591905518935
130	ENSMUST00000059080.7	0.28872536936435833	0.8245649374846677
131	ENSMUST00000059080.7	0.14772734040955005	0.9330208164097078
132	ENSMUST00000059080.7	0.0699188	0.9732378215581456
133	ENSMUST00000059080.7	-0.424862	0.7772363028041201
134	ENSMUST00000059080.7	-0.202132	0.9384239271414773
135	ENSMUST00000059080.7	0.38062479208863476	0.8588216467831843
136	ENSMUST00000059080.7	-0.143806	0.9278868474177469
137	ENSMUST00000059080.7	-0.479573	0.7778946450268248
138	ENSMUST00000059080.7	0.2724419747067793	0.9104440660632226
139	ENSMUST00000059080.7	-0.201553	0.8858314126524338
140	ENSMUST00000059080.7	-0.469637	0.6738020528281773
141	ENSMUST00000059080.7	-0.498267	0.6038682901662767
142	ENSMUST00000059080.7	0.00703403	0.9974696075853499
143	ENSMUST00000059080.7	0.38262999903714795	0.7794881633790588
144	ENSMUST00000059080.7	NC	nan
145	ENSMUST00000059080.7	-0.54531	0.5747796763416727
146	ENSMUST00000059080.7	-0.0540555	0.9752694705236296
147	ENSMUST00000059080.7	-0.18514	0.8942144303323635
148	ENSMUST00000059080.7	-0.501152	0.8681682073661219
149	ENSMUST00000059080.7	0.3463129665538991	0.7538028285963241
150	ENSMUST00000059080.7	-0.274952	0.8257196030873172
151	ENSMUST00000059080.7	0.9252250606079214	0.23348266956079558
152	ENSMUST00000059080.7	0.20724496524641167	0.8959895931221997
153	ENSMUST00000059080.7	-0.0404418	0.988457
154	ENSMUST00000059080.7	0.3392	0.7427818400635011
155	ENSMUST00000059080.7	0.0943528	0.9516024081664584
156	ENSMUST00000059080.7	0.21631292366311758	0.8594137491060719
157	ENSMUST00000059080.7	-0.207771	0.864928
158	ENSMUST00000059080.7	NC	nan
159	ENSMUST00000059080.7	-0.535386	0.8114761812765111
160	ENSMUST00000059080.7	-0.352351	0.8379638033915914
161	ENSMUST00000059080.7	0.2718127862633675	0.836842
162	ENSMUST00000059080.7	0.3996487971383746	0.7193478300520497
163	ENSMUST00000059080.7	-0.689248	0.8706938136070039
164	ENSMUST00000059080.7	0.35234769752632383	0.8415095566260288
165	ENSMUST00000059080.7	-0.180912	0.9011893987094722
166	ENSMUST00000059080.7	-0.352276	0.7350088580765504
167	ENSMUST00000059080.7	-0.626335	0.634533
168	ENSMUST00000059080.7	-0.522701	0.6013193598153016
169	ENSMUST00000059080.7	-0.151407	0.9114949440431422
170	ENSMUST00000059080.7	-0.150366	0.9247316954170757
171	ENSMUST00000059080.7	0.058798130911703224	0.9710765172588955
172	ENSMUST00000059080.7	0.055245166000251304	0.9742368177180551
173	ENSMUST00000059080.7	-0.466321	0.5808740721181488
174	ENSMUST00000059080.7	0.18164564466072128	0.8925289951013795
175	ENSMUST00000059080.7	0.0904112	0.9532476722267686
176	ENSMUST00000059080.7	0.4337342217270332	0.6555874090358138
177	ENSMUST00000059080.7	0.2804961210619618	0.9065650667857439
178	ENSMUST00000059080.7	-0.909893	0.5057561913624731
179	ENSMUST00000059080.7	-0.0789559	0.989194
180	ENSMUST00000059080.7	0.9556567780219163	0.5812483634068465
181	ENSMUST00000059080.7	0.0751958	0.9897759003885734
182	ENSMUST00000059080.7	-0.0457693	0.984879
183	ENSMUST00000059080.7	NC	nan
184	ENSMUST00000059080.7	-0.079429	0.970574
185	ENSMUST00000059080.7	-0.161794	0.9360729826867892
186	ENSMUST00000059080.7	0.0906761	0.9604312146573577
187	ENSMUST00000059080.7	0.0914403	0.9514130470943422
188	ENSMUST00000059080.7	0.17981563873472803	0.8943890360196921
189	ENSMUST00000059080.7	0.11219469450633321	0.9532731125854511
190	ENSMUST00000059080.7	-0.00627601	0.9975966217411264
191	ENSMUST00000059080.7	0.0307717	0.9866322782352945
192	ENSMUST00000059080.7	0.032782671818811795	0.9857645434595866
193	ENSMUST00000059080.7	-0.303447	0.8119077697597695
194	ENSMUST00000059080.7	-0.104243	0.9594393143063321
195	ENSMUST00000059080.7	-0.0584056	0.9920954241370472
196	ENSMUST00000059080.7	0.39804473359730785	0.8293100297882536
197	ENSMUST00000059080.7	-0.307111	0.8140026590546935
198	ENSMUST00000059080.7	0.5140205146625091	0.5467438039430619
199	ENSMUST00000059080.7	0.0951592	0.9563516675924778
200	ENSMUST00000059080.7	0.763412	0.45266636484015327
201	ENSMUST00000059080.7	-0.218366	0.8788264291064708
202	ENSMUST00000059080.7	-0.220082	0.8989218115077016
203	ENSMUST00000059080.7	-0.180602	0.8975242410025683
204	ENSMUST00000059080.7	-0.0451279	0.9804512283586886
205	ENSMUST00000059080.7	0.22753082342525052	0.8735643731758889
206	ENSMUST00000059080.7	0.18778846376774147	0.8864467096552828
207	ENSMUST00000059080.7	0.16625175437401984	0.9031839279867442
208	ENSMUST00000059080.7	-0.318265	0.9069423328599062
209	ENSMUST00000059080.7	0.37534266483414597	0.6942000943257689
210	ENSMUST00000059080.7	0.14744395578783934	0.9235838087858643
211	ENSMUST00000059080.7	0.10056221609458915	0.9801688080631688
212	ENSMUST00000059080.7	0.0712698	0.9735391961750974
213	ENSMUST00000059080.7	0.4268023383752603	0.6645077284573773
214	ENSMUST00000059080.7	0.23870550920137779	0.8407901012298656
215	ENSMUST00000059080.7	-0.0170258	0.9922515639714203
216	ENSMUST00000059080.7	-0.188699	0.8971379771742483
217	ENSMUST00000059080.7	0.7614902559877907	0.8504167146216577
218	ENSMUST00000059080.7	0.14331294235827213	0.9444861477336685
219	ENSMUST00000059080.7	-0.56777	0.6517867549052091
220	ENSMUST00000059080.7	0.0519972	0.9756851485906857
221	ENSMUST00000059080.7	-0.141495	0.9591702823808874
222	ENSMUST00000059080.7	0.43180682780612356	0.7847458028426452
223	ENSMUST00000059080.7	-1.06032	0.4889660415375629
224	ENSMUST00000059080.7	-0.404262	0.7261069012255258
225	ENSMUST00000059080.7	0.2646241524349275	0.8912099839193541
226	ENSMUST00000059080.7	0.20889120463857702	0.8685846263964004
227	ENSMUST00000059080.7	0.0816057	0.9596324826335306
228	ENSMUST00000059080.7	0.078005	0.9816783517220058
229	ENSMUST00000059080.7	1.7942924903037831	0.2468822157773903
230	ENSMUST00000059080.7	0.0629893	0.9832177856450388
231	ENSMUST00000059080.7	0.15128513228162396	0.9421983303175436
232	ENSMUST00000059080.7	0.5135498350715234	0.5993549480134053
233	ENSMUST00000059080.7	0.6259218747121609	0.7205923026977497
234	ENSMUST00000059080.7	-0.0964877	0.9493784701661911
235	ENSMUST00000059080.7	0.37726804250471574	0.7748501963075514
236	ENSMUST00000059080.7	0.7609434417043511	0.20802810248822884
237	ENSMUST00000059080.7	-0.0334954	0.9887000740418814
238	ENSMUST00000059080.7	0.3899390375792465	0.6871357459944146
239	ENSMUST00000059080.7	0.6899748882781315	0.4389189993835319
240	ENSMUST00000059080.7	1.8611421282857195	0.2220316966402651
241	ENSMUST00000059080.7	0.4935465761576387	0.6374949909274702
242	ENSMUST00000059080.7	-0.64878	0.4160216534612205
243	ENSMUST00000059080.7	0.0828301	0.9596347260049432
244	ENSMUST00000059080.7	0.28576234767564707	0.7999842507533897
245	ENSMUST00000059080.7	0.00687927	0.9969868657585748
246	ENSMUST00000059080.7	-0.83679	0.21564905230013307
247	ENSMUST00000059080.7	-0.220555	0.8895851533195489
248	ENSMUST00000059080.7	0.3224017279459798	0.7625720480409218
249	ENSMUST00000059080.7	0.7483959017004889	0.23265045521384023
250	ENSMUST00000059080.7	0.390361	0.7367622002606062
251	ENSMUST00000059080.7	0.45058852375250547	0.613728
252	ENSMUST00000059080.7	0.6071277183931112	0.3943399330316839
253	ENSMUST00000059080.7	-0.165007	0.9067933563252213
254	ENSMUST00000059080.7	-0.441424	0.6264035279397896
255	ENSMUST00000059080.7	-0.2463	0.8692467719888722
256	ENSMUST00000059080.7	-0.391794	0.6755919370808484
257	ENSMUST00000059080.7	0.3287624756150492	0.7782330468159689
258	ENSMUST00000059080.7	-0.0461988	0.9912461950150802
259	ENSMUST00000059080.7	-0.226118	0.8732527448237908
260	ENSMUST00000059080.7	-0.313159	0.8920613834028849
261	ENSMUST00000059080.7	0.4388482564544552	0.7091873701740501
262	ENSMUST00000059080.7	0.13061816140459828	0.9441495598600975
263	ENSMUST00000059080.7	-0.156239	0.9112482019079282
264	ENSMUST00000059080.7	-0.27927	0.7900793826114351
265	ENSMUST00000059080.7	0.4078600878347691	0.7230100051233764
266	ENSMUST00000059080.7	0.3293047836273839	0.7425203426568963
267	ENSMUST00000059080.7	0.16216904002746926	0.9020294764357227
268	ENSMUST00000059080.7	-0.0120075	0.9978890994610207
269	ENSMUST00000059080.7	0.5803224101115048	0.6062927414550598
270	ENSMUST00000059080.7	-0.150595	0.9125451085400459
271	ENSMUST00000059080.7	0.3765092473780271	0.7190827621729301
272	ENSMUST00000059080.7	0.594837	0.4610638446520466
273	ENSMUST00000059080.7	0.38406107249917715	0.6798411761115658
274	ENSMUST00000059080.7	0.33085102499591307	0.761819
275	ENSMUST00000059080.7	-0.16266	0.9031839279867442
276	ENSMUST00000059080.7	0.010504209042865913	0.9950733319163734
277	ENSMUST00000059080.7	-0.662409	0.877659
278	ENSMUST00000059080.7	-0.697809	0.8688956551777945
279	ENSMUST00000059080.7	-0.17002	0.9129650121215945
280	ENSMUST00000059080.7	-0.18737	0.9089827123049051
281	ENSMUST00000059080.7	0.0635115	0.9773810099179944
282	ENSMUST00000059080.7	-0.420873	0.7897497292493777
283	ENSMUST00000059080.7	-0.323065	0.8703453876139949
284	ENSMUST00000059080.7	-0.0552052	0.9822085018637933
285	ENSMUST00000059080.7	-0.383757	0.836034
286	ENSMUST00000059080.7	-0.245752	0.8327045627922914
287	ENSMUST00000059080.7	0.3481328462940526	0.8761864464959339
288	ENSMUST00000059080.7	0.24501652712428393	0.9203881457882365
289	ENSMUST00000059080.7	-0.522041	0.689615
290	ENSMUST00000059080.7	0.12513656170176116	0.9417024667956888
291	ENSMUST00000059080.7	0.21402311161723586	0.9094205480342292
292	ENSMUST00000059080.7	-0.140707	0.9226405826401615
293	ENSMUST00000059080.7	0.0939796	0.952903
294	ENSMUST00000059080.7	-0.10177	0.9454554643790286
295	ENSMUST00000059080.7	-0.697649	0.664278
296	ENSMUST00000059080.7	0.22217168146826327	0.8716824229936149
297	ENSMUST00000059080.7	0.2532682694202383	0.897633
298	ENSMUST00000059080.7	0.5457129582125038	0.5555282059163169
299	ENSMUST00000059080.7	0.6316516438929601	0.7643636039267069
300	ENSMUST00000059080.7	0.4092034302187713	0.6671059044834174
301	ENSMUST00000059080.7	-0.411638	0.7629910745280678
302	ENSMUST00000059080.7	-0.127237	0.9410745002500952
303	ENSMUST00000059080.7	-0.14334	0.9714948550779064
304	ENSMUST00000059080.7	-0.197268	0.9481986374309599
305	ENSMUST00000059080.7	-0.266629	0.8596532214172914
306	ENSMUST00000059080.7	0.3053816495511811	0.7666509658567103
307	ENSMUST00000059080.7	-0.399854	0.6631326322756096
308	ENSMUST00000059080.7	-0.0843599	0.972162
309	ENSMUST00000059080.7	-0.424786	0.8616538675035703
310	ENSMUST00000059080.7	0.011665718815962902	0.9957823936148257
311	ENSMUST00000059080.7	0.10231057047999782	0.9559656518316906
312	ENSMUST00000059080.7	0.21026388845054522	0.9439351863902287
313	ENSMUST00000059080.7	-0.498025	0.6428773238346753
314	ENSMUST00000059080.7	0.14480029733877972	0.9368624596380606
315	ENSMUST00000059080.7	0.1632084011055883	0.8995632482003404
316	ENSMUST00000059080.7	0.7076634751338914	0.29069210511190585
317	ENSMUST00000059080.7	-0.251066	0.835731
318	ENSMUST00000059080.7	0.22045567377888486	0.9530224286961201
319	ENSMUST00000059080.7	0.2968679408011643	0.8410761019926655
320	ENSMUST00000059080.7	0.0384591	0.9911534860819079
321	ENSMUST00000059080.7	-0.712916	0.2919874035209463
322	ENSMUST00000059080.7	0.632962	0.4230122800236438
323	ENSMUST00000059080.7	-0.576516	0.5364814163169556
324	ENSMUST00000059080.7	-0.122186	0.9657391633037777
325	ENSMUST00000059080.7	-1.04981	0.040371182556344545
326	ENSMUST00000059080.7	-0.263238	0.8192202502914218
327	ENSMUST00000059080.7	0.458579	0.6328186560258454
328	ENSMUST00000059080.7	0.747214	0.4394142089675841
329	ENSMUST00000059080.7	-0.90338	0.6058942770615999
330	ENSMUST00000059080.7	-0.527851	0.5500839013661026
331	ENSMUST00000059080.7	-0.271122	0.9239209407025468
332	ENSMUST00000059080.7	-0.141772	0.938782
333	ENSMUST00000059080.7	-0.104827	0.9712668651791866
334	ENSMUST00000059080.7	0.5361466533945749	0.7395234916631643
335	ENSMUST00000059080.7	0.0674373	0.9689832053129063
336	ENSMUST00000059080.7	0.061460265880713086	0.973113
337	ENSMUST00000059080.7	0.19062035960865034	0.8855277220180524
338	ENSMUST00000059080.7	0.2544411896301636	0.8413534769803239
339	ENSMUST00000059080.7	0.3976796852700915	0.7109770464733527
340	ENSMUST00000059080.7	0.4489732963496976	0.6335303477377352
341	ENSMUST00000059080.7	-0.296595	0.8268066380636864
342	ENSMUST00000059080.7	-0.540214	0.7034249193997426
343	ENSMUST00000059080.7	-0.0586007	0.971877
344	ENSMUST00000059080.7	-0.154317	0.9187741507499778
345	ENSMUST00000059080.7	0.8312232744791376	0.8333441942386028
346	ENSMUST00000059080.7	0.3930626843706974	0.6944936992367711
347	ENSMUST00000059080.7	-0.80235	0.526901
348	ENSMUST00000059080.7	-0.820398	0.8358236632208027
349	ENSMUST00000059080.7	-1.0825	0.13704632390396468
350	ENSMUST00000059080.7	0.36741282847529344	0.7861036816019925
351	ENSMUST00000059080.7	0.10739394978718883	0.9467425689393194
352	ENSMUST00000059080.7	0.1013813172725818	0.9558105750899054
353	ENSMUST00000059080.7	0.4820600378424909	0.7065052725188528
354	ENSMUST00000059080.7	-0.874002	0.35093869145532064
355	ENSMUST00000059080.7	0.2165619885915205	0.9082407619309223
356	ENSMUST00000059080.7	-0.359276	0.8051470622080139
357	ENSMUST00000059080.7	0.18815822920642203	0.8990367369772784
358	ENSMUST00000059080.7	-0.701968	0.4260388801523489
359	ENSMUST00000059080.7	0.3669373701313463	0.7293596251984478
360	ENSMUST00000059080.7	-1.78063	0.11294374605716757
361	ENSMUST00000059080.7	0.6636832480123486	0.4169036437050568
362	ENSMUST00000059080.7	-0.185087	0.9151093836423277
363	ENSMUST00000059080.7	-1.68633	0.058533
364	ENSMUST00000059080.7	0.34792763973397567	0.8774906116605699
365	ENSMUST00000059080.7	-1.21425	0.5347085340033153
366	ENSMUST00000059080.7	-0.110904	0.9634071735088244
367	ENSMUST00000059080.7	0.4694974282731439	0.8480835497534349
368	ENSMUST00000059080.7	-0.0502905	0.9886401943897828
369	ENSMUST00000059080.7	-0.517278	0.8288223380465831
370	ENSMUST00000059080.7	-0.305003	0.9536369573398732
371	ENSMUST00000059080.7	0.26772132988924363	0.8796959718697326
372	ENSMUST00000059080.7	-0.444084	0.7670974622179622
373	ENSMUST00000059080.7	-0.252644	0.9196667820796005
374	ENSMUST00000059080.7	1.3387681326211964	0.4624559311219267
375	ENSMUST00000059080.7	0.5096308804936489	0.7948919554682139
376	ENSMUST00000059080.7	-0.674807	0.5055260753095077
377	ENSMUST00000059080.7	-1.0807	0.4091544909137658
378	ENSMUST00000059080.7	0.2122144807820198	0.9164208767600899
379	ENSMUST00000059080.7	-0.49679	0.7030508382459726
380	ENSMUST00000059080.7	0.5360490134456473	0.6472326273835343
381	ENSMUST00000059080.7	0.2834367180397764	0.9208588195535495
382	ENSMUST00000059080.7	0.6201054561572861	0.6513156098597586
383	ENSMUST00000059080.7	0.9300912828089308	0.26341862167381297
384	ENSMUST00000059080.7	-0.803074	0.31228847645727786
1291	ENSMUST00000040423.12	0.31015492830383956	0.8847136394914439
1292	ENSMUST00000040423.12	NC	nan
1294	ENSMUST00000040423.12	NC	nan
1295	ENSMUST00000040423.12	NC	nan
1296	ENSMUST00000040423.12	NC	nan
1297	ENSMUST00000040423.12	NC	nan
1298	ENSMUST00000040423.12	NC	nan
1299	ENSMUST00000040423.12	0.4367176516122691	0.8928493706949155
1300	ENSMUST00000040423.12	NC	nan
1301	ENSMUST00000040423.12	NC	nan
1302	ENSMUST00000040423.12	NC	nan
1303	ENSMUST00000040423.12	NC	nan
1304	ENSMUST00000040423.12	0.5045560107523952	0.7998890144935292
1305	ENSMUST00000040423.12	-0.204794	0.934127
1306	ENSMUST00000040423.12	NC	nan
1307	ENSMUST00000040423.12	-0.108214	0.9693997779185253
1308	ENSMUST00000040423.12	0.5819215454497214	0.8450940871963756
1309	ENSMUST00000040423.12	0.0289875	0.9932336237122479
1310	ENSMUST00000040423.12	NC	nan
1311	ENSMUST00000040423.12	NC	nan
1312	ENSMUST00000040423.12	-0.667614	0.6844006365235007
1313	ENSMUST00000040423.12	0.5527898228650218	0.9255783119037201
1314	ENSMUST00000040423.12	0.8960880245566367	0.5541534774823196
1315	ENSMUST00000040423.12	-0.441833	0.8344618112512882
1316	ENSMUST00000040423.12	-0.0786431	0.9779917350558602
1317	ENSMUST00000040423.12	NC	nan
1318	ENSMUST00000040423.12	-0.287682	0.9054846879933962
1319	ENSMUST00000040423.12	0.6768202872725156	0.6641907471419499
1320	ENSMUST00000040423.12	NC	nan
1321	ENSMUST00000040423.12	-0.0155042	0.995696
1322	ENSMUST00000040423.12	NC	nan
1323	ENSMUST00000040423.12	NC	nan
1324	ENSMUST00000040423.12	-0.625527	0.6995970120584851
1325	ENSMUST00000040423.12	-0.15066	0.9522905166806797
1326	ENSMUST00000040423.12	-0.154923	0.9500842019386238
1327	ENSMUST00000040423.12	NC	nan
1328	ENSMUST00000040423.12	-1.43062	0.12428099625588444
1329	ENSMUST00000040423.12	1.287012891538447	0.33354350263249416
1330	ENSMUST00000040423.12	-0.652325	0.6660900070145925
1331	ENSMUST00000040423.12	NC	nan
1332	ENSMUST00000040423.12	NC	nan
1333	ENSMUST00000040423.12	0.17216918532993702	0.945848
1334	ENSMUST00000040423.12	NC	nan
1335	ENSMUST00000040423.12	NC	nan
1336	ENSMUST00000040423.12	0.338326	0.8766338822276869
1337	ENSMUST00000040423.12	NC	nan
1338	ENSMUST00000040423.12	NC	nan
1344	ENSMUST00000040423.12	NC	nan
1345	ENSMUST00000040423.12	NC	nan
1346	ENSMUST00000040423.12	0.058765309226251436	0.9829703870072621
1347	ENSMUST00000040423.12	0.025975486403260396	0.9936481177256584
1348	ENSMUST00000040423.12	0.44183275227903934	0.8727553166101857
1356	ENSMUST00000040423.12	NC	nan
1357	ENSMUST00000040423.12	1.0577902941478545	0.43635480578817953
1358	ENSMUST00000040423.12	-0.698135	0.8080694941499742
1359	ENSMUST00000040423.12	-2.5104e-16	1
1363	ENSMUST00000040423.12	NC	nan
1364	ENSMUST00000040423.12	NC	nan
1365	ENSMUST00000040423.12	-0.119545	0.9859582793977948
1366	ENSMUST00000040423.12	0.00851069	0.9984891897387566
1367	ENSMUST00000040423.12	0.2686059253909671	0.9045145230574025
1368	ENSMUST00000040423.12	-0.212175	0.9303941048855481
1369	ENSMUST00000040423.12	0.9062403960206534	0.4592947826865977
1370	ENSMUST00000040423.12	0.720735	0.6026504935795497
1371	ENSMUST00000040423.12	NC	nan
1372	ENSMUST00000040423.12	-0.128617	0.9648699749097774
1373	ENSMUST00000040423.12	-0.592171	0.8177703451195047
1374	ENSMUST00000040423.12	NC	nan
1375	ENSMUST00000040423.12	NC	nan
1376	ENSMUST00000040423.12	NC	nan
1377	ENSMUST00000040423.12	0.12062798778861426	0.974769
1378	ENSMUST00000040423.12	NC	nan
1379	ENSMUST00000040423.12	0.18610227963386097	0.9403922352619148
1380	ENSMUST00000040423.12	NC	nan
1381	ENSMUST00000040423.12	-0.277632	0.9278088631271102
1382	ENSMUST00000040423.12	1.0743553110225494	0.44412751943832895
1383	ENSMUST00000040423.12	-0.147636	0.9649687566192511
1384	ENSMUST00000040423.12	NC	nan
1385	ENSMUST00000040423.12	0.2231435513142097	0.9375212070987624
1386	ENSMUST00000040423.12	NC	nan
1387	ENSMUST00000040423.12	NC	nan
1388	ENSMUST00000040423.12	-0.714349	0.6057725774543274
1389	ENSMUST00000040423.12	0.7528664152615699	0.8703453876139949
1390	ENSMUST00000040423.12	NC	nan
1391	ENSMUST00000040423.12	-0.312236	0.8767591447988581
1392	ENSMUST00000040423.12	0.044451762570833324	0.9948308880330945
1393	ENSMUST00000040423.12	NC	nan
1394	ENSMUST00000040423.12	0.800606	0.5576390419843972
1395	ENSMUST00000040423.12	-0.247241	0.9147625627306822
1396	ENSMUST00000040423.12	0.0487902	0.9921183078569499
1397	ENSMUST00000040423.12	NC	nan
1398	ENSMUST00000040423.12	-0.0888312	0.9821510138270612
1399	ENSMUST00000040423.12	0.5764229062518033	0.8622328948243738
1400	ENSMUST00000040423.12	NC	nan
1401	ENSMUST00000040423.12	NC	nan
1402	ENSMUST00000040423.12	NC	nan
1403	ENSMUST00000040423.12	NC	nan
1404	ENSMUST00000040423.12	NC	nan
1405	ENSMUST00000040423.12	-0.267479	0.9118056098984753
1406	ENSMUST00000040423.12	NC	nan
1407	ENSMUST00000040423.12	NC	nan
1408	ENSMUST00000040423.12	NC	nan
1409	ENSMUST00000040423.12	NC	nan
1410	ENSMUST00000040423.12	-0.206863	0.9562349221879826
1411	ENSMUST00000040423.12	0.7419373447293776	0.6626814844256457
1412	ENSMUST00000040423.12	-0.0130721	0.9973403357715959
1413	ENSMUST00000040423.12	0.2876820724517813	0.9262312060686368
1414	ENSMUST00000040423.12	NC	nan
1415	ENSMUST00000040423.12	0.8842024173226544	0.4538251744445514
1416	ENSMUST00000040423.12	NC	nan
1417	ENSMUST00000040423.12	NC	nan
1418	ENSMUST00000040423.12	NC	nan
1419	ENSMUST00000040423.12	NC	nan
1420	ENSMUST00000040423.12	NC	nan
1421	ENSMUST00000040423.12	0.054488185284069714	0.991346
1422	ENSMUST00000040423.12	NC	nan
1423	ENSMUST00000040423.12	NC	nan
1424	ENSMUST00000040423.12	NC	nan
1425	ENSMUST00000040423.12	NC	nan
1426	ENSMUST00000040423.12	0.613104	0.7175025679175918
1427	ENSMUST00000040423.12	NC	nan
1428	ENSMUST00000040423.12	-0.332706	0.869971
1429	ENSMUST00000040423.12	-0.251314	0.903022
1430	ENSMUST00000040423.12	0.38484582090542824	0.8467031489164318
1431	ENSMUST00000040423.12	0.5584722772333431	0.7793550917297821
1432	ENSMUST00000040423.12	NC	nan
1433	ENSMUST00000040423.12	NC	nan
1434	ENSMUST00000040423.12	0.8148441155374648	0.5179866238601698
1435	ENSMUST00000040423.12	-0.290773	0.8931668410585337
1436	ENSMUST00000040423.12	NC	nan
1437	ENSMUST00000040423.12	NC	nan
1438	ENSMUST00000040423.12	NC	nan
1439	ENSMUST00000040423.12	-0.494296	0.8585052033097865
1440	ENSMUST00000040423.12	0.14231622218025547	0.9578385347323265
1441	ENSMUST00000040423.12	-0.00711747	0.9986373381623356
1442	ENSMUST00000040423.12	NC	nan
1443	ENSMUST00000040423.12	NC	nan
1444	ENSMUST00000040423.12	-0.333918	0.8929160140709644
1445	ENSMUST00000040423.12	-0.468012	0.7673839922553242
1446	ENSMUST00000040423.12	-0.42828	0.8382584475191072
1447	ENSMUST00000040423.12	-0.450416	0.9045700192432702
1448	ENSMUST00000040423.12	0.32768740706548016	0.9170421228173904
1449	ENSMUST00000040423.12	NC	nan
1450	ENSMUST00000040423.12	NC	nan
1451	ENSMUST00000040423.12	0.5533852381847871	0.8110889870063338
1452	ENSMUST00000040423.12	-0.336472	0.8526985808254025
1453	ENSMUST00000040423.12	2.069391205826335	0.4949374027727094
1454	ENSMUST00000040423.12	0.4620354595965586	0.8996313382283253
1455	ENSMUST00000040423.12	1.1574527886910435	0.7368718541807443
1456	ENSMUST00000040423.12	NC	nan
1457	ENSMUST00000040423.12	-0.204794	0.9638195516856349
1458	ENSMUST00000040423.12	1.0296194171811581	0.4445593003271263
1459	ENSMUST00000040423.12	NC	nan
1460	ENSMUST00000040423.12	NC	nan
1461	ENSMUST00000040423.12	NC	nan
1462	ENSMUST00000040423.12	0.5436154465889813	0.7745122855952942
1463	ENSMUST00000040423.12	NC	nan
1464	ENSMUST00000040423.12	NC	nan
1465	ENSMUST00000040423.12	NC	nan
1466	ENSMUST00000040423.12	0.26570316573300573	0.9183802138839948
1467	ENSMUST00000040423.12	-0.0571584	0.9828779101068467
1468	ENSMUST00000040423.12	NC	nan
1469	ENSMUST00000040423.12	NC	nan
1470	ENSMUST00000040423.12	NC	nan
1471	ENSMUST00000040423.12	0.14436267346109552	0.9634309946993762
1472	ENSMUST00000040423.12	NC	nan
1473	ENSMUST00000040423.12	-1.01592	0.6561254823807373
1474	ENSMUST00000040423.12	-0.613104	0.8461713488755432
1475	ENSMUST00000040423.12	NC	nan
1476	ENSMUST00000040423.12	-0.230524	0.9612703860842404
1477	ENSMUST00000040423.12	-0.934309	0.8251706488637849
1478	ENSMUST00000040423.12	NC	nan
1479	ENSMUST00000040423.12	-0.500775	0.8140991800555087
1480	ENSMUST00000040423.12	NC	nan
1481	ENSMUST00000040423.12	-1.09861	0.3166080477671053
1482	ENSMUST00000040423.12	-0.548566	0.6958530174532113
1483	ENSMUST00000040423.12	NC	nan
1484	ENSMUST00000040423.12	-0.865681	0.5271290844733434
1485	ENSMUST00000040423.12	0.9866943724641244	0.3614815894251497
1486	ENSMUST00000040423.12	NC	nan
1487	ENSMUST00000040423.12	0.00431966	0.9991174994776423
1488	ENSMUST00000040423.12	NC	nan
1489	ENSMUST00000040423.12	1.5528675609457059	0.16433881264756292
1490	ENSMUST00000040423.12	NC	nan
1491	ENSMUST00000040423.12	NC	nan
1492	ENSMUST00000040423.12	NC	nan
1493	ENSMUST00000040423.12	-0.191891	0.9687221752769555
1494	ENSMUST00000040423.12	NC	nan
1495	ENSMUST00000040423.12	-0.392562	0.8830769341122576
1496	ENSMUST00000040423.12	-1.03388	0.32078827629829604
1497	ENSMUST00000040423.12	0.22363970612468578	0.9153107525633535
1498	ENSMUST00000040423.12	0.9597758438138938	0.4659876869555997
1499	ENSMUST00000040423.12	0.1670540846631658	0.9573339782392261
1500	ENSMUST00000040423.12	NC	nan
1501	ENSMUST00000040423.12	NC	nan
1502	ENSMUST00000040423.12	NC	nan
1503	ENSMUST00000040423.12	0.16907633004393396	0.942799
1504	ENSMUST00000040423.12	NC	nan
1505	ENSMUST00000040423.12	1.284015511999472	0.5574961675046821
1506	ENSMUST00000040423.12	NC	nan
1507	ENSMUST00000040423.12	NC	nan
1508	ENSMUST00000040423.12	NC	nan
1509	ENSMUST00000040423.12	0.015748356968138477	0.9971080542819722
1510	ENSMUST00000040423.12	0.4525567156420154	0.8796924507855445
1511	ENSMUST00000040423.12	NC	nan
1512	ENSMUST00000040423.12	-0.415857	0.8160291654729006
1513	ENSMUST00000040423.12	-0.205444	0.9220420391219429
1514	ENSMUST00000040423.12	-0.00942514	0.9972013284284746
1515	ENSMUST00000040423.12	0.030305349495328877	0.9952054026000472
1516	ENSMUST00000040423.12	NC	nan
1517	ENSMUST00000040423.12	-0.19671	0.9756677135390984
1518	ENSMUST00000040423.12	NC	nan
1519	ENSMUST00000040423.12	-0.390198	0.837222
1520	ENSMUST00000040423.12	NC	nan
1521	ENSMUST00000040423.12	NC	nan
1522	ENSMUST00000040423.12	0.908259	0.7060447086096214
1523	ENSMUST00000040423.12	-0.767255	0.8687031627284985
1524	ENSMUST00000040423.12	0.9520088144762341	0.6387772886951533
1525	ENSMUST00000040423.12	-1.2644	0.7241461289885563
1526	ENSMUST00000040423.12	NC	nan
1527	ENSMUST00000040423.12	NC	nan
1528	ENSMUST00000040423.12	0.2006706954621514	0.9587427858915493
1529	ENSMUST00000040423.12	0.41301231374354713	0.8461474762501399
1530	ENSMUST00000040423.12	-0.215709	0.9638642414670696
1531	ENSMUST00000040423.12	-0.774026	0.6569255219683173
1532	ENSMUST00000040423.12	-0.0363676	0.9906699204137839
1533	ENSMUST00000040423.12	-0.131028	0.9853280397737381
1534	ENSMUST00000040423.12	NC	nan
1535	ENSMUST00000040423.12	0.2411620568168884	0.9283293569902421
1536	ENSMUST00000040423.12	NC	nan
1537	ENSMUST00000040423.12	-0.0312525	0.9950733319163734
1538	ENSMUST00000040423.12	NC	nan
1539	ENSMUST00000040423.12	NC	nan
1540	ENSMUST00000040423.12	0.897942	0.5048753319772282
1541	ENSMUST00000040423.12	NC	nan
1542	ENSMUST00000040423.12	NC	nan
1543	ENSMUST00000040423.12	NC	nan
1544	ENSMUST00000040423.12	NC	nan
1545	ENSMUST00000040423.12	NC	nan
1546	ENSMUST00000040423.12	NC	nan
1547	ENSMUST00000040423.12	NC	nan
1548	ENSMUST00000040423.12	-0.931558	0.8065347599929319
1549	ENSMUST00000040423.12	NC	nan
1550	ENSMUST00000040423.12	NC	nan
1551	ENSMUST00000040423.12	-0.278113	0.9025696592816842
1552	ENSMUST00000040423.12	0.0101524	0.9969868657585748
1553	ENSMUST00000040423.12	NC	nan
1554	ENSMUST00000040423.12	NC	nan
1555	ENSMUST00000040423.12	0.8994836135577744	0.47678963428775706
1556	ENSMUST00000040423.12	NC	nan
1557	ENSMUST00000040423.12	NC	nan
1558	ENSMUST00000040423.12	0.8527773261518289	0.7760528001093112
1559	ENSMUST00000040423.12	0.9614111671546247	0.7970845893872361
1560	ENSMUST00000040423.12	0.7576857016975169	0.7569300774570854
1561	ENSMUST00000040423.12	NC	nan
1562	ENSMUST00000040423.12	NC	nan
1563	ENSMUST00000040423.12	1.708377860289003	0.6494074915629113
1564	ENSMUST00000040423.12	2.499295387240099	0.3176461436231848
1565	ENSMUST00000040423.12	NC	nan
1566	ENSMUST00000040423.12	NC	nan
1567	ENSMUST00000040423.12	NC	nan
1568	ENSMUST00000040423.12	NC	nan
1569	ENSMUST00000040423.12	-0.448801	0.817524
1570	ENSMUST00000040423.12	-0.448025	0.8459426548929496
1571	ENSMUST00000040423.12	NC	nan
1572	ENSMUST00000040423.12	NC	nan
1573	ENSMUST00000040423.12	-0.44839	0.832559
1574	ENSMUST00000040423.12	0.24116205681688999	0.9592229893678759
1575	ENSMUST00000040423.12	0.9019019944220549	0.8149293609623603
1576	ENSMUST00000040423.12	NC	nan
1577	ENSMUST00000040423.12	NC	nan
1578	ENSMUST00000040423.12	-0.0587076	0.9821449252795517
1579	ENSMUST00000040423.12	NC	nan
1580	ENSMUST00000040423.12	0.015464225697581532	0.9959591125979116
1581	ENSMUST00000040423.12	NC	nan
1582	ENSMUST00000040423.12	-0.210823	0.9273566285898797
1583	ENSMUST00000040423.12	NC	nan
1584	ENSMUST00000040423.12	NC	nan
1585	ENSMUST00000040423.12	NC	nan
1586	ENSMUST00000040423.12	0.8799230877032803	0.6740241514470654
1587	ENSMUST00000040423.12	-0.405465	0.8302174971856308
1588	ENSMUST00000040423.12	-0.832344	0.554476
1589	ENSMUST00000040423.12	1.314320861494802	0.6396115806513567
1590	ENSMUST00000040423.12	-1.57616	0.0587127
1591	ENSMUST00000040423.12	NC	nan
1592	ENSMUST00000040423.12	0.16138834712748837	0.9668463979647774
1593	ENSMUST00000040423.12	NC	nan
1594	ENSMUST00000040423.12	NC	nan
1595	ENSMUST00000040423.12	NC	nan
1596	ENSMUST00000040423.12	NC	nan
1597	ENSMUST00000040423.12	0.11583181552512103	0.9764967126959428
1598	ENSMUST00000040423.12	0.18232155679395384	0.9523955605755479
1599	ENSMUST00000040423.12	0.3677247801253172	0.9174765957416531
1600	ENSMUST00000040423.12	NC	nan
1601	ENSMUST00000040423.12	NC	nan
1602	ENSMUST00000040423.12	0.7282385003712155	0.6269943649503321
1603	ENSMUST00000040423.12	NC	nan
1604	ENSMUST00000040423.12	NC	nan
1605	ENSMUST00000040423.12	NC	nan
1606	ENSMUST00000040423.12	NC	nan
1607	ENSMUST00000040423.12	0.5033906452784732	0.9054846879933962
1608	ENSMUST00000040423.12	1.2119409739751132	0.1882991932947733
1609	ENSMUST00000040423.12	NC	nan
1610	ENSMUST00000040423.12	1.3878363814717056	0.16437592756500882
1611	ENSMUST00000040423.12	NC	nan
1612	ENSMUST00000040423.12	-0.429182	0.8997244991886725
1613	ENSMUST00000040423.12	NC	nan
1614	ENSMUST00000040423.12	1.602002933946582	0.681795
1615	ENSMUST00000040423.12	NC	nan
1616	ENSMUST00000040423.12	NC	nan
1617	ENSMUST00000040423.12	0.49532143723002514	0.9075958895179737
1618	ENSMUST00000040423.12	-0.604316	0.8492668359521487
1619	ENSMUST00000040423.12	-0.361013	0.8729457873010144
1620	ENSMUST00000040423.12	-0.347941	0.9099379585086601
1621	ENSMUST00000040423.12	0.8715548380327638	0.5356417305128233
1622	ENSMUST00000040423.12	0.9864949905474035	0.6699001993044197
1623	ENSMUST00000040423.12	NC	nan
1624	ENSMUST00000040423.12	NC	nan
1625	ENSMUST00000040423.12	NC	nan
1626	ENSMUST00000040423.12	0.7576857016975169	0.7569300774570854
1627	ENSMUST00000040423.12	0.5849335959197126	0.6783639864914218
1628	ENSMUST00000040423.12	0.00796817	0.9991513286829243
1629	ENSMUST00000040423.12	0.22957444164449997	0.97166
1630	ENSMUST00000040423.12	0.9547570127019511	0.4466541451273707
1631	ENSMUST00000040423.12	NC	nan
1632	ENSMUST00000040423.12	0.12808178785695845	0.9743332574946083
1633	ENSMUST00000040423.12	0.22006188477680158	0.9729157440200071
1634	ENSMUST00000040423.12	-1.00552	0.32822763929530485
1635	ENSMUST00000040423.12	NC	nan
1636	ENSMUST00000040423.12	-0.674455	0.6481730998453242
1637	ENSMUST00000040423.12	0.1854032233313627	0.9697027663362742
1638	ENSMUST00000040423.12	-0.821229	0.6563699188048392
1639	ENSMUST00000040423.12	-0.190354	0.9670965052888287
1640	ENSMUST00000040423.12	0.41909725689822186	0.8114703372177245
1641	ENSMUST00000040423.12	0.8209805520698283	0.7738681423024929
1642	ENSMUST00000040423.12	1.927891643552635	0.34509401536420314
1643	ENSMUST00000040423.12	NC	nan
1644	ENSMUST00000040423.12	NC	nan
1645	ENSMUST00000040423.12	NC	nan
1646	ENSMUST00000040423.12	0.8754687373538999	0.5548012302455703
1647	ENSMUST00000040423.12	NC	nan
1648	ENSMUST00000040423.12	-0.798508	0.5969339367367505
1649	ENSMUST00000040423.12	NC	nan
1650	ENSMUST00000040423.12	-0.827737	0.8532258523711262
1651	ENSMUST00000040423.12	NC	nan
1652	ENSMUST00000040423.12	-0.182322	0.9634309946993762
1653	ENSMUST00000040423.12	0.16989903679539808	0.9724552560305613
1654	ENSMUST00000040423.12	-0.652325	0.8339393691434224
1655	ENSMUST00000040423.12	0.457581	0.9163186327002292
1656	ENSMUST00000040423.12	0.5203950747821413	0.826071
1657	ENSMUST00000040423.12	-1.17412	0.24698549184116247
1658	ENSMUST00000040423.12	-0.464684	0.7673604795814204
1659	ENSMUST00000040423.12	0.015504186535964633	0.9977192725953494
1660	ENSMUST00000040423.12	0.00573067	0.9993411679051691
1661	ENSMUST00000040423.12	-0.287682	0.9220419443257116
1662	ENSMUST00000040423.12	NC	nan
1663	ENSMUST00000040423.12	NC	nan
1664	ENSMUST00000040423.12	-0.0800427	0.9870928516020938
1665	ENSMUST00000040423.12	NC	nan
1666	ENSMUST00000040423.12	-0.379078	0.827053
1667	ENSMUST00000040423.12	-0.450416	0.9045700192432702
1668	ENSMUST00000040423.12	NC	nan
1669	ENSMUST00000040423.12	-1.08026	0.7842455837200363
1670	ENSMUST00000040423.12	NC	nan
1671	ENSMUST00000040423.12	1.1451323043030024	0.5008969334147348
1672	ENSMUST00000040423.12	-0.916291	0.7542204785678643
1673	ENSMUST00000040423.12	0.7133046379849257	0.6292995924809559
1674	ENSMUST00000040423.12	NC	nan
1675	ENSMUST00000040423.12	1.9906103279732204	0.522464
1676	ENSMUST00000040423.12	NC	nan
1677	ENSMUST00000040423.12	0.35835703012171705	0.8552897164816159
1678	ENSMUST00000040423.12	-0.858662	0.8284944547016343
1679	ENSMUST00000040423.12	-0.703198	0.6751058073061308
1680	ENSMUST00000040423.12	0.0913498	0.9773983191709937
1681	ENSMUST00000040423.12	0.0990909	0.9889326865999973
1682	ENSMUST00000040423.12	-0.695921	0.7099576993025667
1683	ENSMUST00000040423.12	-0.629968	0.806079
1684	ENSMUST00000040423.12	0.0953102	0.9795162079069095
1685	ENSMUST00000040423.12	0.2578291093020993	0.9113469402811696
1686	ENSMUST00000040423.12	-0.30295	0.9008958720928312
267	ENSMUST00000028553.4	NC	nan
268	ENSMUST00000028553.4	NC	nan
269	ENSMUST00000028553.4	1.1688165473413583	0.7689534615222777
273	ENSMUST00000028553.4	0.098192	0.9795208083701843
275	ENSMUST00000028553.4	-0.855149	0.8366524942719871
276	ENSMUST00000028553.4	0.3530186327356208	0.9252639000405021
277	ENSMUST00000028553.4	0.17824823140631774	0.9608328123428906
278	ENSMUST00000028553.4	0.3961627154458508	0.8751555675359575
279	ENSMUST00000028553.4	0.5860490450035778	0.8533591547462864
280	ENSMUST00000028553.4	-0.169899	0.9632748591580009
281	ENSMUST00000028553.4	NC	nan
282	ENSMUST00000028553.4	NC	nan
283	ENSMUST00000028553.4	-1.67398	0.638382
284	ENSMUST00000028553.4	-1.61548	0.3138806722608353
285	ENSMUST00000028553.4	1.1082277473675495	0.7633337228257585
286	ENSMUST00000028553.4	NC	nan
292	ENSMUST00000028553.4	0.21570857282669184	0.9447247912069215
293	ENSMUST00000028553.4	NC	nan
294	ENSMUST00000028553.4	0.18310926853220438	0.954532
298	ENSMUST00000028553.4	1.5786662537673466	0.33330207719321214
299	ENSMUST00000028553.4	0.3364722366212129	0.9517181802159003
300	ENSMUST00000028553.4	0.91458	0.6251923391370546
301	ENSMUST00000028553.4	NC	nan
302	ENSMUST00000028553.4	-0.756061	0.8007300912983212
303	ENSMUST00000028553.4	0.0615022	0.9855031843801726
304	ENSMUST00000028553.4	-0.136859	0.9679417270762317
305	ENSMUST00000028553.4	NC	nan
306	ENSMUST00000028553.4	-0.85377	0.7078910007315473
307	ENSMUST00000028553.4	0.5798184952529415	0.8297333973181518
308	ENSMUST00000028553.4	-0.158004	0.9625569292662743
309	ENSMUST00000028553.4	0.524468	0.8204483775563259
310	ENSMUST00000028553.4	-0.848276	0.8386479736117548
311	ENSMUST00000028553.4	-1.20039	0.4948511558904444
312	ENSMUST00000028553.4	-0.244197	0.9521099076018565
313	ENSMUST00000028553.4	NC	nan
318	ENSMUST00000028553.4	NC	nan
319	ENSMUST00000028553.4	0.8109302162163274	0.8570985256647147
320	ENSMUST00000028553.4	0.3317773923170057	0.9156083539505255
321	ENSMUST00000028553.4	-0.0645385	0.9866605353296544
322	ENSMUST00000028553.4	0.3471961999841884	0.8982647240143452
323	ENSMUST00000028553.4	0.5419565423611641	0.8417133107653744
324	ENSMUST00000028553.4	1.8345996279045458	0.1488149889136853
325	ENSMUST00000028553.4	-0.523248	0.9187865517902114
326	ENSMUST00000028553.4	-0.268264	0.9625087512041244
327	ENSMUST00000028553.4	NC	nan
328	ENSMUST00000028553.4	0.4825824114525963	0.8208978126746297
329	ENSMUST00000028553.4	-0.229788	0.9691729021485701
332	ENSMUST00000028553.4	0.3790318510400091	0.8852474795093792
333	ENSMUST00000028553.4	-0.113944	0.973113
334	ENSMUST00000028553.4	0.6398011998546528	0.8007399947862787
335	ENSMUST00000028553.4	NC	nan
336	ENSMUST00000028553.4	0.317028	0.9208588195535495
337	ENSMUST00000028553.4	NC	nan
338	ENSMUST00000028553.4	-0.885519	0.7538810428196463
339	ENSMUST00000028553.4	0.12405264866997705	0.983779
340	ENSMUST00000028553.4	-0.0598547	0.9859154087470267
341	ENSMUST00000028553.4	0.40319495957362506	0.8652948395863322
342	ENSMUST00000028553.4	-0.590868	0.7797499966298558
343	ENSMUST00000028553.4	0.44183275227903857	0.9334708961620808
346	ENSMUST00000028553.4	-0.508163	0.8230743078929913
347	ENSMUST00000028553.4	NC	nan
348	ENSMUST00000028553.4	-0.108214	0.9805085551854773
349	ENSMUST00000028553.4	NC	nan
350	ENSMUST00000028553.4	-0.333619	0.915146
351	ENSMUST00000028553.4	0.19692035621510653	0.9457222549518929
352	ENSMUST00000028553.4	-0.243464	0.9426949942749387
353	ENSMUST00000028553.4	-0.997032	0.6309246893724111
354	ENSMUST00000028553.4	NC	nan
355	ENSMUST00000028553.4	0.2159381675929396	0.9496250590954458
356	ENSMUST00000028553.4	0.2615709284480952	0.9237731532903074
357	ENSMUST00000028553.4	0.00696867	0.9992307487918629
358	ENSMUST00000028553.4	NC	nan
359	ENSMUST00000028553.4	NC	nan
360	ENSMUST00000028553.4	0.4843923666978349	0.8278183268592422
361	ENSMUST00000028553.4	0.0870114	0.9817987382239102
362	ENSMUST00000028553.4	0.8346467428336446	0.6223524824013569
363	ENSMUST00000028553.4	-0.494937	0.8230121192031655
366	ENSMUST00000028553.4	1.8835670184811788	0.6009862816433349
367	ENSMUST00000028553.4	1.1917775312321184	0.632269
373	ENSMUST00000028553.4	0.9426080401915284	0.7337758615146814
374	ENSMUST00000028553.4	0.902868	0.6831838049598113
375	ENSMUST00000028553.4	-0.438505	0.9015820987621054
376	ENSMUST00000028553.4	0.3651138125845969	0.904889
377	ENSMUST00000028553.4	-0.371332	0.94447
378	ENSMUST00000028553.4	0.17494144949633222	0.9616706063779672
379	ENSMUST00000028553.4	-1.14274	0.4121346050719724
380	ENSMUST00000028553.4	-0.526093	0.9145882962435194
381	ENSMUST00000028553.4	NC	nan
382	ENSMUST00000028553.4	0.36044142673421026	0.9463209300692805
383	ENSMUST00000028553.4	0.3184537311185346	0.9338248234949237
386	ENSMUST00000028553.4	-0.956049	0.8081327831825074
387	ENSMUST00000028553.4	0.8498456324660029	0.6149364715974421
394	ENSMUST00000028553.4	-1.52675	0.2736352522462503
406	ENSMUST00000028553.4	0.18383213109932187	0.952903
407	ENSMUST00000028553.4	NC	nan
408	ENSMUST00000028553.4	-0.120986	0.9741123577569469
409	ENSMUST00000028553.4	NC	nan
410	ENSMUST00000028553.4	0.42479656512647057	0.8541924479034259
411	ENSMUST00000028553.4	-0.0936559	0.9834781122181805
412	ENSMUST00000028553.4	0.3790318510400083	0.8803014458160886
413	ENSMUST00000028553.4	0.338774	0.9147384112631816
414	ENSMUST00000028553.4	NC	nan
415	ENSMUST00000028553.4	-0.112965	0.975769
416	ENSMUST00000028553.4	-1.32914	0.3739168680970832
421	ENSMUST00000028553.4	1.6925528191446064	0.4235573678355311
423	ENSMUST00000028553.4	NC	nan
425	ENSMUST00000028553.4	0.4101709991455775	0.8755767467500731
426	ENSMUST00000028553.4	0.16892199714757059	0.9688582063938209
427	ENSMUST00000028553.4	-0.366906	0.9209758458071007
428	ENSMUST00000028553.4	1.4882243416809282	0.31178444098229846
429	ENSMUST00000028553.4	-0.763106	0.7499890757450045
430	ENSMUST00000028553.4	0.5677595455183426	0.8093556968525365
433	ENSMUST00000028553.4	0.0633696	0.9859915847558395
434	ENSMUST00000028553.4	0.6075892921982992	0.8158163536477354
435	ENSMUST00000028553.4	0.7419373447293773	0.7565346051473558
436	ENSMUST00000028553.4	-0.275412	0.9612703860842404
437	ENSMUST00000028553.4	0.6740710334991314	0.7353618623468992
438	ENSMUST00000028553.4	0.6483892799184513	0.7686766184165642
439	ENSMUST00000028553.4	0.5371429320833646	0.843759
2021	ENSMUST00000109096.9	1.0498221244986772	0.5598091894325812
2022	ENSMUST00000109096.9	0.4700036292457353	0.8676305150866088
2023	ENSMUST00000109096.9	0.34294475112683037	0.9478198436766285
2024	ENSMUST00000109096.9	-0.184922	0.9510658997809558
2025	ENSMUST00000109096.9	NC	nan
2026	ENSMUST00000109096.9	-0.659624	0.7597010463284138
2027	ENSMUST00000109096.9	0.0259755	0.995696
2028	ENSMUST00000109096.9	NC	nan
2029	ENSMUST00000109096.9	NC	nan
2030	ENSMUST00000109096.9	NC	nan
2031	ENSMUST00000109096.9	NC	nan
2032	ENSMUST00000109096.9	-0.728239	0.7673604795814204
2033	ENSMUST00000109096.9	NC	nan
2034	ENSMUST00000109096.9	-0.783661	0.7068385440612563
2035	ENSMUST00000109096.9	-0.314493	0.909568
2036	ENSMUST00000109096.9	NC	nan
2037	ENSMUST00000109096.9	NC	nan
2038	ENSMUST00000109096.9	NC	nan
2039	ENSMUST00000109096.9	NC	nan
2040	ENSMUST00000109096.9	NC	nan
2041	ENSMUST00000109096.9	NC	nan
2042	ENSMUST00000109096.9	NC	nan
2043	ENSMUST00000109096.9	NC	nan
2044	ENSMUST00000109096.9	NC	nan
2045	ENSMUST00000109096.9	NC	nan
2046	ENSMUST00000109096.9	0.0194181	0.9950202095835031
2047	ENSMUST00000109096.9	NC	nan
2048	ENSMUST00000109096.9	-0.231802	0.9590271543134876
2049	ENSMUST00000109096.9	-0.461346	0.9410648124215233
2050	ENSMUST00000109096.9	NC	nan
2051	ENSMUST00000109096.9	-0.0202027	0.9956301729333367
2052	ENSMUST00000109096.9	NC	nan
2053	ENSMUST00000109096.9	NC	nan
2054	ENSMUST00000109096.9	NC	nan
2055	ENSMUST00000109096.9	0.9400072584914716	0.8504851584952571
2056	ENSMUST00000109096.9	NC	nan
2057	ENSMUST00000109096.9	NC	nan
2058	ENSMUST00000109096.9	NC	nan
2059	ENSMUST00000109096.9	0.8960880245566359	0.677683
2061	ENSMUST00000109096.9	NC	nan
2062	ENSMUST00000109096.9	NC	nan
2063	ENSMUST00000109096.9	NC	nan
2064	ENSMUST00000109096.9	0.21868920096482972	0.9321135111976848
2065	ENSMUST00000109096.9	-0.565808	0.8926061833928235
2066	ENSMUST00000109096.9	NC	nan
2067	ENSMUST00000109096.9	NC	nan
2068	ENSMUST00000109096.9	NC	nan
2069	ENSMUST00000109096.9	-0.570545	0.8509979007377438
2070	ENSMUST00000109096.9	NC	nan
2071	ENSMUST00000109096.9	NC	nan
2072	ENSMUST00000109096.9	NC	nan
2073	ENSMUST00000109096.9	-0.133531	0.9760302878272353
2074	ENSMUST00000109096.9	NC	nan
2075	ENSMUST00000109096.9	NC	nan
2076	ENSMUST00000109096.9	0.3725209523888102	0.8772728576267105
2077	ENSMUST00000109096.9	-0.144581	0.9595730839521162
2078	ENSMUST00000109096.9	NC	nan
2079	ENSMUST00000109096.9	NC	nan
2080	ENSMUST00000109096.9	NC	nan
2081	ENSMUST00000109096.9	0.20479441264601317	0.9542711665036095
2082	ENSMUST00000109096.9	NC	nan
2083	ENSMUST00000109096.9	NC	nan
2084	ENSMUST00000109096.9	NC	nan
2085	ENSMUST00000109096.9	0.22314355131420976	0.9378032662485911
2086	ENSMUST00000109096.9	0.9007865453381901	0.8584557067670021
2087	ENSMUST00000109096.9	NC	nan
2088	ENSMUST00000109096.9	NC	nan
2089	ENSMUST00000109096.9	1.3454723665996358	0.7336550523932486
2090	ENSMUST00000109096.9	NC	nan
2091	ENSMUST00000109096.9	NC	nan
2092	ENSMUST00000109096.9	0.9490805546971464	0.8489280232641612
2093	ENSMUST00000109096.9	0.2231435513142077	0.9651343034929604
2094	ENSMUST00000109096.9	1.0033021088637843	0.744281
2095	ENSMUST00000109096.9	NC	nan
2096	ENSMUST00000109096.9	NC	nan
2097	ENSMUST00000109096.9	-0.292136	0.95216
2098	ENSMUST00000109096.9	0.901902	0.8483843615745568
2099	ENSMUST00000109096.9	0.28768207245178146	0.912629
2100	ENSMUST00000109096.9	NC	nan
2101	ENSMUST00000109096.9	0.7949298748698876	0.8294984208870592
2102	ENSMUST00000109096.9	0.8209805520698297	0.7619519801221469
2103	ENSMUST00000109096.9	-0.182322	0.9742368177180551
2104	ENSMUST00000109096.9	-0.111552	0.9725015530662737
2105	ENSMUST00000109096.9	-0.503526	0.7936742809280349
2106	ENSMUST00000109096.9	0.8312975190407619	0.8751187467629061
2107	ENSMUST00000109096.9	0.15984870094189707	0.960606
2108	ENSMUST00000109096.9	-0.189242	0.9625753675764217
2109	ENSMUST00000109096.9	NC	nan
2110	ENSMUST00000109096.9	NC	nan
2111	ENSMUST00000109096.9	NC	nan
2112	ENSMUST00000109096.9	0.16941815195804716	0.9608120529637996
2113	ENSMUST00000109096.9	NC	nan
2114	ENSMUST00000109096.9	NC	nan
2115	ENSMUST00000109096.9	NC	nan
2116	ENSMUST00000109096.9	0.046520015634892734	0.9882305795791061
2117	ENSMUST00000109096.9	-1.42139	0.5417080033088255
2118	ENSMUST00000109096.9	NC	nan
2119	ENSMUST00000109096.9	-0.350483	0.9245494245753011
2120	ENSMUST00000109096.9	0.8029620465671528	0.8051001322079344
2121	ENSMUST00000109096.9	1.2592354830009855	0.6277773195351549
2122	ENSMUST00000109096.9	-0.664976	0.6982816175870981
2123	ENSMUST00000109096.9	0.6281147102890906	0.7368859519724432
2125	ENSMUST00000109096.9	NC	nan
2126	ENSMUST00000109096.9	NC	nan
2127	ENSMUST00000109096.9	NC	nan
2128	ENSMUST00000109096.9	NC	nan
2129	ENSMUST00000109096.9	NC	nan
2130	ENSMUST00000109096.9	NC	nan
2131	ENSMUST00000109096.9	NC	nan
2133	ENSMUST00000109096.9	NC	nan
2134	ENSMUST00000109096.9	NC	nan
2135	ENSMUST00000109096.9	-0.886519	0.7151824848748018
2136	ENSMUST00000109096.9	-0.831298	0.8751187467629061
2137	ENSMUST00000109096.9	NC	nan
2138	ENSMUST00000109096.9	NC	nan
2139	ENSMUST00000109096.9	0.436718	0.8995481851455415
2140	ENSMUST00000109096.9	-0.674798	0.7552285502055388
2141	ENSMUST00000109096.9	NC	nan
2142	ENSMUST00000109096.9	NC	nan
2143	ENSMUST00000109096.9	0.3483066942682156	0.8809505433131304
2144	ENSMUST00000109096.9	NC	nan
2145	ENSMUST00000109096.9	NC	nan
2146	ENSMUST00000109096.9	NC	nan
2148	ENSMUST00000109096.9	NC	nan
2149	ENSMUST00000109096.9	-0.251314	0.9365144921033903
2150	ENSMUST00000109096.9	0.8362480242006188	0.5503111292567077
2151	ENSMUST00000109096.9	NC	nan
2152	ENSMUST00000109096.9	NC	nan
2153	ENSMUST00000109096.9	-0.79493	0.8822925084640447
2154	ENSMUST00000109096.9	NC	nan
2155	ENSMUST00000109096.9	NC	nan
2156	ENSMUST00000109096.9	NC	nan
2157	ENSMUST00000109096.9	0.18232155679395468	0.9487688364562556
2158	ENSMUST00000109096.9	-0.328504	0.92022
2159	ENSMUST00000109096.9	NC	nan
2160	ENSMUST00000109096.9	NC	nan
2161	ENSMUST00000109096.9	NC	nan
2162	ENSMUST00000109096.9	NC	nan
2163	ENSMUST00000109096.9	NC	nan
2164	ENSMUST00000109096.9	NC	nan
2167	ENSMUST00000109096.9	NC	nan
2168	ENSMUST00000109096.9	-0.841567	0.8001848874759386
2169	ENSMUST00000109096.9	NC	nan
2171	ENSMUST00000109096.9	NC	nan
2174	ENSMUST00000109096.9	NC	nan
2175	ENSMUST00000109096.9	NC	nan
2176	ENSMUST00000109096.9	NC	nan
2177	ENSMUST00000109096.9	NC	nan
2178	ENSMUST00000109096.9	NC	nan
2179	ENSMUST00000109096.9	NC	nan
2180	ENSMUST00000109096.9	-0.633428	0.835884
2181	ENSMUST00000109096.9	-0.152469	0.9574483812784187
2182	ENSMUST00000109096.9	NC	nan
2183	ENSMUST00000109096.9	NC	nan
2184	ENSMUST00000109096.9	-0.0363676	0.995174
2185	ENSMUST00000109096.9	NC	nan
2186	ENSMUST00000109096.9	NC	nan
2187	ENSMUST00000109096.9	NC	nan
2188	ENSMUST00000109096.9	NC	nan
2189	ENSMUST00000109096.9	0.1854032233313624	0.9615285044393728
2190	ENSMUST00000109096.9	NC	nan
2191	ENSMUST00000109096.9	1.2367626271489274	0.763659
2192	ENSMUST00000109096.9	NC	nan
2193	ENSMUST00000109096.9	NC	nan
2194	ENSMUST00000109096.9	NC	nan
2195	ENSMUST00000109096.9	-0.00836825	0.9978919399639473
2196	ENSMUST00000109096.9	0.0833816	0.980307
2197	ENSMUST00000109096.9	0.4700036292457353	0.8543007552415613
2198	ENSMUST00000109096.9	NC	nan
2199	ENSMUST00000109096.9	-0.0909718	0.9775466959674334
2200	ENSMUST00000109096.9	-0.606136	0.7484027074918563
2201	ENSMUST00000109096.9	NC	nan
2202	ENSMUST00000109096.9	0.8329091229351041	0.630391
2203	ENSMUST00000109096.9	NC	nan
2204	ENSMUST00000109096.9	NC	nan
2205	ENSMUST00000109096.9	1.1495787322601376	0.40405978895605366
2206	ENSMUST00000109096.9	-0.581356	0.8880613225036389
2207	ENSMUST00000109096.9	NC	nan
2208	ENSMUST00000109096.9	-0.312223	0.9037808232470631
2209	ENSMUST00000109096.9	NC	nan
2210	ENSMUST00000109096.9	NC	nan
2211	ENSMUST00000109096.9	NC	nan
2212	ENSMUST00000109096.9	NC	nan
2213	ENSMUST00000109096.9	NC	nan
2214	ENSMUST00000109096.9	NC	nan
2215	ENSMUST00000109096.9	NC	nan
2216	ENSMUST00000109096.9	0.45247115048409514	0.8172213030047633
2217	ENSMUST00000109096.9	NC	nan
2218	ENSMUST00000109096.9	0.4744579795951156	0.9133987072084061
2219	ENSMUST00000109096.9	NC	nan
2220	ENSMUST00000109096.9	-0.759839	0.8892259600635114
2221	ENSMUST00000109096.9	NC	nan
2222	ENSMUST00000109096.9	-1.23676	0.763659
2223	ENSMUST00000109096.9	-0.0228843	0.9940871570762089
2224	ENSMUST00000109096.9	NC	nan
2225	ENSMUST00000109096.9	NC	nan
2226	ENSMUST00000109096.9	-0.780159	0.6221924420497045
2227	ENSMUST00000109096.9	NC	nan
2228	ENSMUST00000109096.9	NC	nan
2229	ENSMUST00000109096.9	NC	nan
2230	ENSMUST00000109096.9	0.0363676	0.993447
2231	ENSMUST00000109096.9	NC	nan
2232	ENSMUST00000109096.9	-0.621688	0.9141873475130611
2233	ENSMUST00000109096.9	-0.415515	0.911744
2234	ENSMUST00000109096.9	NC	nan
2235	ENSMUST00000109096.9	NC	nan
2236	ENSMUST00000109096.9	NC	nan
2237	ENSMUST00000109096.9	3.223264591689387e-17	1
2238	ENSMUST00000109096.9	NC	nan
2239	ENSMUST00000109096.9	NC	nan
2240	ENSMUST00000109096.9	NC	nan
2241	ENSMUST00000109096.9	NC	nan
2242	ENSMUST00000109096.9	NC	nan
2243	ENSMUST00000109096.9	NC	nan
2244	ENSMUST00000109096.9	NC	nan
2245	ENSMUST00000109096.9	NC	nan
2246	ENSMUST00000109096.9	NC	nan
2247	ENSMUST00000109096.9	NC	nan
2248	ENSMUST00000109096.9	-0.747214	0.6491143623553144
2249	ENSMUST00000109096.9	-0.628609	0.8139396165925336
2252	ENSMUST00000109096.9	NC	nan
2253	ENSMUST00000109096.9	NC	nan
2254	ENSMUST00000109096.9	NC	nan
2255	ENSMUST00000109096.9	NC	nan
2256	ENSMUST00000109096.9	0.3715635564324841	0.9359732999789838
2257	ENSMUST00000109096.9	NC	nan
2258	ENSMUST00000109096.9	NC	nan
2259	ENSMUST00000109096.9	0.7248958788745271	0.8952797913727627
2260	ENSMUST00000109096.9	1.0544410703549723	0.7109770464733527
2261	ENSMUST00000109096.9	0.9734491457141037	0.475603
2262	ENSMUST00000109096.9	NC	nan
2263	ENSMUST00000109096.9	NC	nan
2264	ENSMUST00000109096.9	0.5877866649021193	0.8034122138642039
2265	ENSMUST00000109096.9	NC	nan
2266	ENSMUST00000109096.9	-0.612608	0.8408509805922115
2267	ENSMUST00000109096.9	NC	nan
2268	ENSMUST00000109096.9	NC	nan
2269	ENSMUST00000109096.9	-0.405465	0.928578
2270	ENSMUST00000109096.9	-0.653926	0.8268473308121165
2271	ENSMUST00000109096.9	NC	nan
2272	ENSMUST00000109096.9	NC	nan
2273	ENSMUST00000109096.9	0.2776317365982793	0.9075944230573583
2274	ENSMUST00000109096.9	NC	nan
2275	ENSMUST00000109096.9	0.7143493882105484	0.691391
2276	ENSMUST00000109096.9	0.14410034397375668	0.9590883707975123
2277	ENSMUST00000109096.9	NC	nan
2278	ENSMUST00000109096.9	0.6190392084062236	0.8699149284650325
2279	ENSMUST00000109096.9	1.0635209688568388	0.8095879238082899
2280	ENSMUST00000109096.9	0.5947071077466932	0.9187547105583783
2281	ENSMUST00000109096.9	NC	nan
2282	ENSMUST00000109096.9	-1.72277	0.215462
2283	ENSMUST00000109096.9	NC	nan
2284	ENSMUST00000109096.9	NC	nan
2285	ENSMUST00000109096.9	0.6443570163905137	0.776358
2286	ENSMUST00000109096.9	NC	nan
2287	ENSMUST00000109096.9	0.2548922496287906	0.9502222001956007
2288	ENSMUST00000109096.9	NC	nan
2289	ENSMUST00000109096.9	NC	nan
2291	ENSMUST00000109096.9	-0.378363	0.8573972991710322
2292	ENSMUST00000109096.9	NC	nan
2293	ENSMUST00000109096.9	NC	nan
2294	ENSMUST00000109096.9	0.7915872533731976	0.8827973706178283
2295	ENSMUST00000109096.9	-0.798508	0.7592803673723458
2296	ENSMUST00000109096.9	NC	nan
2297	ENSMUST00000109096.9	NC	nan
2298	ENSMUST00000109096.9	-0.302281	0.90636
2299	ENSMUST00000109096.9	0.7765287894989976	0.779076
2300	ENSMUST00000109096.9	0.24116205681688777	0.9221806911152733
2301	ENSMUST00000109096.9	NC	nan
2302	ENSMUST00000109096.9	NC	nan
2303	ENSMUST00000109096.9	NC	nan
2304	ENSMUST00000109096.9	NC	nan
2305	ENSMUST00000109096.9	NC	nan
2306	ENSMUST00000109096.9	NC	nan
2307	ENSMUST00000109096.9	NC	nan
2308	ENSMUST00000109096.9	0.26966356694910226	0.911219
2309	ENSMUST00000109096.9	NC	nan
2310	ENSMUST00000109096.9	-0.105361	0.9774172917820326
2311	ENSMUST00000109096.9	-0.0984401	0.9838668513598858
2312	ENSMUST00000109096.9	NC	nan
2313	ENSMUST00000109096.9	NC	nan
2314	ENSMUST00000109096.9	-0.200671	0.9412911300268787
2315	ENSMUST00000109096.9	NC	nan
2316	ENSMUST00000109096.9	NC	nan
2317	ENSMUST00000109096.9	NC	nan
2318	ENSMUST00000109096.9	NC	nan
2319	ENSMUST00000109096.9	NC	nan
2320	ENSMUST00000109096.9	-0.590868	0.8495151075336337
2321	ENSMUST00000109096.9	0.9571127263944098	0.750791
2322	ENSMUST00000109096.9	NC	nan
2323	ENSMUST00000109096.9	NC	nan
2324	ENSMUST00000109096.9	0.056170271467054514	0.9848484767755331
2325	ENSMUST00000109096.9	NC	nan
2326	ENSMUST00000109096.9	NC	nan
2327	ENSMUST00000109096.9	NC	nan
2328	ENSMUST00000109096.9	NC	nan
2329	ENSMUST00000109096.9	NC	nan
2330	ENSMUST00000109096.9	NC	nan
2331	ENSMUST00000109096.9	NC	nan
2332	ENSMUST00000109096.9	NC	nan
2333	ENSMUST00000109096.9	NC	nan
2335	ENSMUST00000109096.9	NC	nan
2336	ENSMUST00000109096.9	-0.287682	0.9193672687027711
2337	ENSMUST00000109096.9	NC	nan
2338	ENSMUST00000109096.9	NC	nan
2339	ENSMUST00000109096.9	NC	nan
2340	ENSMUST00000109096.9	NC	nan
2341	ENSMUST00000109096.9	NC	nan
2342	ENSMUST00000109096.9	-0.0800427	0.9767561158529804
2343	ENSMUST00000109096.9	-1.31219	0.23986360196839945
2344	ENSMUST00000109096.9	NC	nan
2345	ENSMUST00000109096.9	NC	nan
2346	ENSMUST00000109096.9	0.4410560532108672	0.8358236632208027
2347	ENSMUST00000109096.9	NC	nan
2348	ENSMUST00000109096.9	NC	nan
2349	ENSMUST00000109096.9	NC	nan
2350	ENSMUST00000109096.9	NC	nan
2351	ENSMUST00000109096.9	NC	nan
2352	ENSMUST00000109096.9	NC	nan
2353	ENSMUST00000109096.9	-0.320472	0.9347471307577832
2354	ENSMUST00000109096.9	NC	nan
2355	ENSMUST00000109096.9	-0.127833	0.9693275765318947
2356	ENSMUST00000109096.9	NC	nan
2357	ENSMUST00000109096.9	NC	nan
2358	ENSMUST00000109096.9	NC	nan
2359	ENSMUST00000109096.9	-0.158605	0.9565235211471731
2360	ENSMUST00000109096.9	NC	nan
2361	ENSMUST00000109096.9	-0.543615	0.8432384508032588
2362	ENSMUST00000109096.9	1.5155060925998938	0.6671213014442009
2363	ENSMUST00000109096.9	1.0986122886681102	0.7995554588089312
2364	ENSMUST00000109096.9	NC	nan
2365	ENSMUST00000109096.9	NC	nan
2366	ENSMUST00000109096.9	NC	nan
2367	ENSMUST00000109096.9	NC	nan
2368	ENSMUST00000109096.9	NC	nan
2369	ENSMUST00000109096.9	NC	nan
2370	ENSMUST00000109096.9	NC	nan
2371	ENSMUST00000109096.9	0.7270487322356223	0.895055
2372	ENSMUST00000109096.9	0.630804	0.695834
2373	ENSMUST00000109096.9	NC	nan
2374	ENSMUST00000109096.9	NC	nan
2375	ENSMUST00000109096.9	-1.03192	0.8173288438971583
2376	ENSMUST00000109096.9	0.4759033513729241	0.8066603041654661
2377	ENSMUST00000109096.9	-0.181253	0.9487562586656546
2378	ENSMUST00000109096.9	NC	nan
2379	ENSMUST00000109096.9	NC	nan
2380	ENSMUST00000109096.9	NC	nan
2381	ENSMUST00000109096.9	NC	nan
2382	ENSMUST00000109096.9	NC	nan
2383	ENSMUST00000109096.9	NC	nan
2384	ENSMUST00000109096.9	NC	nan
2385	ENSMUST00000109096.9	NC	nan
2386	ENSMUST00000109096.9	NC	nan
2387	ENSMUST00000109096.9	NC	nan
2388	ENSMUST00000109096.9	-0.67788	0.7306774171439957
2389	ENSMUST00000109096.9	-1.70788	0.5928938681836536
2390	ENSMUST00000109096.9	NC	nan
2391	ENSMUST00000109096.9	-1.89712	0.5256458532373144
2392	ENSMUST00000109096.9	NC	nan
2393	ENSMUST00000109096.9	NC	nan
2394	ENSMUST00000109096.9	-0.133531	0.9667182748708373
2395	ENSMUST00000109096.9	NC	nan
2396	ENSMUST00000109096.9	NC	nan
2397	ENSMUST00000109096.9	NC	nan
2398	ENSMUST00000109096.9	NC	nan
2399	ENSMUST00000109096.9	-0.693147	0.84647
2400	ENSMUST00000109096.9	0.7621400520468966	0.8264292344959568
2401	ENSMUST00000109096.9	NC	nan
2402	ENSMUST00000109096.9	-0.715962	0.6194744882474286
2403	ENSMUST00000109096.9	NC	nan
2404	ENSMUST00000109096.9	NC	nan
2405	ENSMUST00000109096.9	NC	nan
2406	ENSMUST00000109096.9	NC	nan
2407	ENSMUST00000109096.9	NC	nan
2408	ENSMUST00000109096.9	NC	nan
2409	ENSMUST00000109096.9	NC	nan
2410	ENSMUST00000109096.9	NC	nan
2411	ENSMUST00000109096.9	NC	nan
2412	ENSMUST00000109096.9	NC	nan
2413	ENSMUST00000109096.9	0.19671029424605388	0.9509938459919307
2414	ENSMUST00000109096.9	0.6931471805599452	0.9008925201734214
2415	ENSMUST00000109096.9	NC	nan
2416	ENSMUST00000109096.9	NC	nan
2417	ENSMUST00000109096.9	NC	nan
2418	ENSMUST00000109096.9	0.7259370033829367	0.8951765016164897
2419	ENSMUST00000109096.9	NC	nan
2420	ENSMUST00000109096.9	0.4762341789963715	0.8005861709819526
2421	ENSMUST00000109096.9	NC	nan
2422	ENSMUST00000109096.9	-0.14183	0.95958
2423	ENSMUST00000109096.9	-0.676974	0.66115
2424	ENSMUST00000109096.9	NC	nan
2425	ENSMUST00000109096.9	-0.100083	0.9716992950894585
2426	ENSMUST00000109096.9	NC	nan
2427	ENSMUST00000109096.9	NC	nan
2428	ENSMUST00000109096.9	NC	nan
2429	ENSMUST00000109096.9	0.4950772667978512	0.8227211753297407
2430	ENSMUST00000109096.9	NC	nan
2431	ENSMUST00000109096.9	0.6931471805599461	0.84647
2432	ENSMUST00000109096.9	0.29213642280116137	0.9330103177803654
2433	ENSMUST00000109096.9	-0.328504	0.9227222482958076
2434	ENSMUST00000109096.9	-0.0800427	0.9770104236841018
2435	ENSMUST00000109096.9	NC	nan
2436	ENSMUST00000109096.9	0.5753641449035618	0.7372487541941355
2437	ENSMUST00000109096.9	NC	nan
2438	ENSMUST00000109096.9	-0.620025	0.8390269171139264
2439	ENSMUST00000109096.9	0.14701474296180964	0.9553963429060748
2440	ENSMUST00000109096.9	-0.759839	0.8892259600635114
2441	ENSMUST00000109096.9	0.2876820724517811	0.942967
2442	ENSMUST00000109096.9	NC	nan
2443	ENSMUST00000109096.9	0.5985885979349328	0.7649413441714386
2444	ENSMUST00000109096.9	NC	nan
2445	ENSMUST00000109096.9	NC	nan
2446	ENSMUST00000109096.9	0.9555114450274358	0.6373164138929386
2447	ENSMUST00000109096.9	0.071459	0.9904344676927742
2448	ENSMUST00000109096.9	NC	nan
2449	ENSMUST00000109096.9	NC	nan
2450	ENSMUST00000109096.9	0.6874491594453079	0.779115
2451	ENSMUST00000109096.9	-0.249461	0.9216847133983133
2452	ENSMUST00000109096.9	NC	nan
2453	ENSMUST00000109096.9	NC	nan
2454	ENSMUST00000109096.9	0.6390799592896694	0.7625121505718715
2455	ENSMUST00000109096.9	0.2047944126460129	0.9385448526083802
2456	ENSMUST00000109096.9	NC	nan
3416	ENSMUST00000087876.11	-0.459532	0.9190244886293012
3433	ENSMUST00000087876.11	-0.223144	0.9542862367147746
3439	ENSMUST00000087876.11	NC	nan
3440	ENSMUST00000087876.11	NC	nan
3441	ENSMUST00000087876.11	NC	nan
3442	ENSMUST00000087876.11	NC	nan
3443	ENSMUST00000087876.11	0.44628710262841925	0.8918302334965538
3444	ENSMUST00000087876.11	NC	nan
3445	ENSMUST00000087876.11	NC	nan
3446	ENSMUST00000087876.11	NC	nan
3447	ENSMUST00000087876.11	0.5978370007556207	0.919106
3448	ENSMUST00000087876.11	NC	nan
3449	ENSMUST00000087876.11	NC	nan
3450	ENSMUST00000087876.11	NC	nan
3451	ENSMUST00000087876.11	0.0606246	0.9882520852444534
3452	ENSMUST00000087876.11	NC	nan
3453	ENSMUST00000087876.11	0.5714502455824255	0.795157
3454	ENSMUST00000087876.11	0.33647223662121295	0.9142094408068357
3455	ENSMUST00000087876.11	NC	nan
3456	ENSMUST00000087876.11	-0.526093	0.8238854967653656
3457	ENSMUST00000087876.11	NC	nan
3458	ENSMUST00000087876.11	NC	nan
3459	ENSMUST00000087876.11	0.49899116611898786	0.8656994404910964
3460	ENSMUST00000087876.11	NC	nan
3461	ENSMUST00000087876.11	NC	nan
3462	ENSMUST00000087876.11	-0.593064	0.8801911721955499
3463	ENSMUST00000087876.11	NC	nan
3464	ENSMUST00000087876.11	NC	nan
3465	ENSMUST00000087876.11	NC	nan
3467	ENSMUST00000087876.11	NC	nan
3468	ENSMUST00000087876.11	NC	nan
3469	ENSMUST00000087876.11	NC	nan
3470	ENSMUST00000087876.11	1.0520922730332174	0.8146722713035881
3471	ENSMUST00000087876.11	NC	nan
3472	ENSMUST00000087876.11	NC	nan
3473	ENSMUST00000087876.11	NC	nan
3474	ENSMUST00000087876.11	NC	nan
3475	ENSMUST00000087876.11	1.3437347467010925	0.7373362087942016
3476	ENSMUST00000087876.11	-0.200671	0.9661740238753543
3477	ENSMUST00000087876.11	NC	nan
3478	ENSMUST00000087876.11	NC	nan
3489	ENSMUST00000087876.11	NC	nan
3495	ENSMUST00000087876.11	NC	nan
3496	ENSMUST00000087876.11	NC	nan
3500	ENSMUST00000087876.11	NC	nan
3501	ENSMUST00000087876.11	-1.28967	0.7520709545859431
3506	ENSMUST00000087876.11	0.8842024173226567	0.8644501446363825
3507	ENSMUST00000087876.11	-0.485508	0.838045
3508	ENSMUST00000087876.11	NC	nan
3509	ENSMUST00000087876.11	NC	nan
3510	ENSMUST00000087876.11	NC	nan
3511	ENSMUST00000087876.11	NC	nan
3512	ENSMUST00000087876.11	NC	nan
3515	ENSMUST00000087876.11	NC	nan
3516	ENSMUST00000087876.11	NC	nan
3517	ENSMUST00000087876.11	0.7213180575266417	0.7512641329298385
3518	ENSMUST00000087876.11	0.6931471805599453	0.7565453665979415
3519	ENSMUST00000087876.11	NC	nan
3520	ENSMUST00000087876.11	-0.100083	0.9865447956437117
3521	ENSMUST00000087876.11	NC	nan
3522	ENSMUST00000087876.11	NC	nan
3523	ENSMUST00000087876.11	NC	nan
3524	ENSMUST00000087876.11	NC	nan
3525	ENSMUST00000087876.11	1.0520922730332167	0.8146722713035881
3526	ENSMUST00000087876.11	NC	nan
3527	ENSMUST00000087876.11	0.9132090653367462	0.6490426653900943
3528	ENSMUST00000087876.11	NC	nan
3529	ENSMUST00000087876.11	NC	nan
3530	ENSMUST00000087876.11	NC	nan
3531	ENSMUST00000087876.11	NC	nan
3532	ENSMUST00000087876.11	NC	nan
3533	ENSMUST00000087876.11	NC	nan
3534	ENSMUST00000087876.11	NC	nan
3537	ENSMUST00000087876.11	-0.826679	0.8768857542547797
3538	ENSMUST00000087876.11	NC	nan
3539	ENSMUST00000087876.11	NC	nan
3540	ENSMUST00000087876.11	NC	nan
3541	ENSMUST00000087876.11	NC	nan
3542	ENSMUST00000087876.11	NC	nan
3543	ENSMUST00000087876.11	-0.750306	0.7541316789956186
3544	ENSMUST00000087876.11	0.21130909366720735	0.9709342086252022
3545	ENSMUST00000087876.11	-0.305382	0.9237395783129507
3546	ENSMUST00000087876.11	-0.245122	0.9568304117009359
3547	ENSMUST00000087876.11	NC	nan
3548	ENSMUST00000087876.11	-0.358945	0.9398685846063405
3549	ENSMUST00000087876.11	0.5452270504833235	0.8982038837150337
3556	ENSMUST00000087876.11	NC	nan
3557	ENSMUST00000087876.11	1.0116009116784792	0.8245649374846677
3558	ENSMUST00000087876.11	0.19237189264745622	0.9652742486770137
3559	ENSMUST00000087876.11	NC	nan
3560	ENSMUST00000087876.11	-0.587787	0.8881154045165601
3561	ENSMUST00000087876.11	NC	nan
3562	ENSMUST00000087876.11	1.526961690609862	0.30094550071104803
3563	ENSMUST00000087876.11	NC	nan
3564	ENSMUST00000087876.11	-0.565314	0.9242135723319811
3565	ENSMUST00000087876.11	NC	nan
3566	ENSMUST00000087876.11	NC	nan
3567	ENSMUST00000087876.11	0.5653138090500593	0.9242135723319811
3568	ENSMUST00000087876.11	0.7444404749474963	0.836267
3569	ENSMUST00000087876.11	NC	nan
3570	ENSMUST00000087876.11	NC	nan
3571	ENSMUST00000087876.11	NC	nan
3574	ENSMUST00000087876.11	-0.470004	0.8538397046000648
3575	ENSMUST00000087876.11	NC	nan
3576	ENSMUST00000087876.11	NC	nan
3579	ENSMUST00000087876.11	NC	nan
3580	ENSMUST00000087876.11	NC	nan
3581	ENSMUST00000087876.11	0.6729444732424255	0.7787107484598171
3582	ENSMUST00000087876.11	0.3746934494414104	0.879045
3583	ENSMUST00000087876.11	NC	nan
3584	ENSMUST00000087876.11	0.2006706954621512	0.9561628152985472
3585	ENSMUST00000087876.11	-0.468266	0.8830399092138517
3586	ENSMUST00000087876.11	0.22314355131420982	0.9656467105383096
3589	ENSMUST00000087876.11	-0.707746	0.8551829366311635
3590	ENSMUST00000087876.11	1.5093544538771175	0.6662422061747888
3591	ENSMUST00000087876.11	0.459532	0.9415112061434163
3592	ENSMUST00000087876.11	NC	nan
3593	ENSMUST00000087876.11	0.10536051565782635	0.9752192333646235
3594	ENSMUST00000087876.11	0.3483066942682158	0.8957732160361073
3595	ENSMUST00000087876.11	0.5271620430856842	0.8375716201023725
3596	ENSMUST00000087876.11	NC	nan
3597	ENSMUST00000087876.11	NC	nan
3598	ENSMUST00000087876.11	NC	nan
3599	ENSMUST00000087876.11	NC	nan
3600	ENSMUST00000087876.11	NC	nan
3601	ENSMUST00000087876.11	NC	nan
3602	ENSMUST00000087876.11	NC	nan
3603	ENSMUST00000087876.11	NC	nan
3604	ENSMUST00000087876.11	NC	nan
3605	ENSMUST00000087876.11	NC	nan
3606	ENSMUST00000087876.11	NC	nan
3607	ENSMUST00000087876.11	NC	nan
3608	ENSMUST00000087876.11	NC	nan
3609	ENSMUST00000087876.11	NC	nan
3610	ENSMUST00000087876.11	NC	nan
3611	ENSMUST00000087876.11	-0.675129	0.7484027074918563
3612	ENSMUST00000087876.11	NC	nan
3613	ENSMUST00000087876.11	-2.04599	0.46122768492962984
3614	ENSMUST00000087876.11	NC	nan
3615	ENSMUST00000087876.11	NC	nan
3616	ENSMUST00000087876.11	NC	nan
3617	ENSMUST00000087876.11	NC	nan
3618	ENSMUST00000087876.11	NC	nan
3619	ENSMUST00000087876.11	0.565314	0.9242135723319811
3620	ENSMUST00000087876.11	NC	nan
3621	ENSMUST00000087876.11	NC	nan
3622	ENSMUST00000087876.11	NC	nan
3625	ENSMUST00000087876.11	NC	nan
3626	ENSMUST00000087876.11	NC	nan
3627	ENSMUST00000087876.11	NC	nan
3628	ENSMUST00000087876.11	NC	nan
3631	ENSMUST00000087876.11	1.4271163556401454	0.40655583953791896
3632	ENSMUST00000087876.11	-0.741937	0.8935983799247135
3633	ENSMUST00000087876.11	NC	nan
3634	ENSMUST00000087876.11	NC	nan
3635	ENSMUST00000087876.11	NC	nan
3636	ENSMUST00000087876.11	NC	nan
3637	ENSMUST00000087876.11	NC	nan
3638	ENSMUST00000087876.11	1.2347444629926894	0.6481673319126244
3639	ENSMUST00000087876.11	NC	nan
3643	ENSMUST00000087876.11	0.10536051565782599	0.9807285955970463
3644	ENSMUST00000087876.11	NC	nan
3645	ENSMUST00000087876.11	NC	nan
3646	ENSMUST00000087876.11	-0.202524	0.9494715388115693
3647	ENSMUST00000087876.11	NC	nan
3648	ENSMUST00000087876.11	-0.405465	0.9301971996395677
3649	ENSMUST00000087876.11	0.060624621816435645	0.9874076202130845
3650	ENSMUST00000087876.11	NC	nan
3651	ENSMUST00000087876.11	NC	nan
3652	ENSMUST00000087876.11	0.7396671961948373	0.8937717227488288
3653	ENSMUST00000087876.11	NC	nan
3654	ENSMUST00000087876.11	-0.459532	0.9190244886293012
3656	ENSMUST00000087876.11	NC	nan
3657	ENSMUST00000087876.11	NC	nan
3658	ENSMUST00000087876.11	0.23638877806423073	0.9558105750899054
3659	ENSMUST00000087876.11	NC	nan
3660	ENSMUST00000087876.11	1.2896675254308179	0.7520709545859431
3661	ENSMUST00000087876.11	-0.498991	0.890763
3662	ENSMUST00000087876.11	NC	nan
3663	ENSMUST00000087876.11	NC	nan
3665	ENSMUST00000087876.11	NC	nan
3666	ENSMUST00000087876.11	-1.44036	0.6992253113028586
3667	ENSMUST00000087876.11	NC	nan
3668	ENSMUST00000087876.11	-0.223144	0.9558537977414534
3669	ENSMUST00000087876.11	NC	nan
3670	ENSMUST00000087876.11	NC	nan
3671	ENSMUST00000087876.11	NC	nan
3672	ENSMUST00000087876.11	NC	nan
3673	ENSMUST00000087876.11	NC	nan
3674	ENSMUST00000087876.11	-0.262364	0.9244869794265331
3675	ENSMUST00000087876.11	NC	nan
3676	ENSMUST00000087876.11	NC	nan
3677	ENSMUST00000087876.11	NC	nan
3678	ENSMUST00000087876.11	NC	nan
3679	ENSMUST00000087876.11	NC	nan
3680	ENSMUST00000087876.11	NC	nan
3681	ENSMUST00000087876.11	NC	nan
3682	ENSMUST00000087876.11	NC	nan
3684	ENSMUST00000087876.11	-0.17185	0.97166
3685	ENSMUST00000087876.11	NC	nan
3686	ENSMUST00000087876.11	NC	nan
3689	ENSMUST00000087876.11	NC	nan
3690	ENSMUST00000087876.11	-0.0540672	0.9904118274617479
3691	ENSMUST00000087876.11	NC	nan
3692	ENSMUST00000087876.11	NC	nan
3693	ENSMUST00000087876.11	NC	nan
3694	ENSMUST00000087876.11	NC	nan
3695	ENSMUST00000087876.11	-0.287682	0.9444861477336685
3696	ENSMUST00000087876.11	NC	nan
3697	ENSMUST00000087876.11	0.9295359586241759	0.6669266768357097
3698	ENSMUST00000087876.11	NC	nan
3699	ENSMUST00000087876.11	NC	nan
3700	ENSMUST00000087876.11	NC	nan
3705	ENSMUST00000087876.11	NC	nan
3706	ENSMUST00000087876.11	NC	nan
3707	ENSMUST00000087876.11	-0.693147	0.8512463606532892
3630	ENSMUST00000087871.11	NC	nan
3631	ENSMUST00000087871.11	-0.205444	0.9087971223524971
3632	ENSMUST00000087871.11	-1.3053	0.0743331
3633	ENSMUST00000087871.11	0.5942072327050423	0.6074852611307541
3634	ENSMUST00000087871.11	-0.241162	0.9236879431253697
3635	ENSMUST00000087871.11	-0.246524	0.9398073342658777
3636	ENSMUST00000087871.11	NC	nan
3637	ENSMUST00000087871.11	-0.280302	0.8571915529105053
3638	ENSMUST00000087871.11	0.27131509498757583	0.8730219359855986
3639	ENSMUST00000087871.11	NC	nan
3640	ENSMUST00000087871.11	-0.224768	0.9371434431145221
3641	ENSMUST00000087871.11	0.9999897507508014	0.5262057242285131
3642	ENSMUST00000087871.11	NC	nan
3643	ENSMUST00000087871.11	-0.678206	0.8178138178167801
3644	ENSMUST00000087871.11	NC	nan
3645	ENSMUST00000087871.11	-0.704785	0.5526900487209904
3646	ENSMUST00000087871.11	-0.821322	0.5880718791250891
3647	ENSMUST00000087871.11	NC	nan
3648	ENSMUST00000087871.11	-0.872488	0.5548070119985854
3649	ENSMUST00000087871.11	NC	nan
3650	ENSMUST00000087871.11	0.6906749914145561	0.4837685349405512
3651	ENSMUST00000087871.11	-0.89175	0.30216962330277136
3652	ENSMUST00000087871.11	NC	nan
3653	ENSMUST00000087871.11	NC	nan
3654	ENSMUST00000087871.11	NC	nan
3655	ENSMUST00000087871.11	0.753772	0.4072092727467134
3656	ENSMUST00000087871.11	-0.837397	0.5800161928391592
3657	ENSMUST00000087871.11	0.6819738799618202	0.48796608126107055
3658	ENSMUST00000087871.11	0.32621573645402385	0.828188
3659	ENSMUST00000087871.11	-0.428588	0.755417
3660	ENSMUST00000087871.11	-0.957945	0.23243414126394035
3661	ENSMUST00000087871.11	0.5140989491109592	0.6655438633093311
3662	ENSMUST00000087871.11	-0.23713	0.8876450134103913
3663	ENSMUST00000087871.11	NC	nan
3664	ENSMUST00000087871.11	0.16173492318556681	0.9645986727635559
3665	ENSMUST00000087871.11	0.21591527408210473	0.8978733565643244
3666	ENSMUST00000087871.11	-0.00716849	0.999716
3667	ENSMUST00000087871.11	-0.327897	0.8167556741803899
3668	ENSMUST00000087871.11	0.7314660448620826	0.831754
3669	ENSMUST00000087871.11	0.24686	0.9050678079877429
3670	ENSMUST00000087871.11	-1.92097	0.3697060953412834
3671	ENSMUST00000087871.11	1.3686394258811703	0.5085446463544931
3672	ENSMUST00000087871.11	-1.50304	0.0395461
3673	ENSMUST00000087871.11	0.8670196828673722	0.336954
3674	ENSMUST00000087871.11	-0.955779	0.26206332703645696
3675	ENSMUST00000087871.11	0.9204201252161659	0.30077036117558265
3676	ENSMUST00000087871.11	NC	nan
3677	ENSMUST00000087871.11	1.4836227050804522	0.13085323333559032
3678	ENSMUST00000087871.11	-1.58412	0.10670117398628891
3679	ENSMUST00000087871.11	0.756205	0.6374258660088405
3680	ENSMUST00000087871.11	NC	nan
3681	ENSMUST00000087871.11	1.3573068242466388	0.27704860629710626
3682	ENSMUST00000087871.11	-0.540889	0.6470163372023424
3683	ENSMUST00000087871.11	NC	nan
3684	ENSMUST00000087871.11	1.5926307941177194	0.00695023
3685	ENSMUST00000087871.11	NC	nan
3686	ENSMUST00000087871.11	-0.476046	0.7144567393907378
3691	ENSMUST00000087871.11	0.4446858212614456	0.7764152019525487
3692	ENSMUST00000087871.11	-0.285179	0.8552184245911489
3693	ENSMUST00000087871.11	-0.0363676	0.9892419655959184
3694	ENSMUST00000087871.11	0.7503055943998939	0.8897364667566433
3695	ENSMUST00000087871.11	NC	nan
3696	ENSMUST00000087871.11	0.2376716518771192	0.8916796401003054
3697	ENSMUST00000087871.11	NC	nan
3698	ENSMUST00000087871.11	-1.71411	0.00180657
3699	ENSMUST00000087871.11	1.1123424814800118	0.47677364367137526
3700	ENSMUST00000087871.11	0.3285040669720356	0.9568205231578081
3701	ENSMUST00000087871.11	1.7917594692280558	0.0043925
3702	ENSMUST00000087871.11	-1.09861	0.1984348287002109
3703	ENSMUST00000087871.11	NC	nan
3704	ENSMUST00000087871.11	-1.17036	0.1297260930573554
3705	ENSMUST00000087871.11	0.9954280524328796	0.6083084465385097
3706	ENSMUST00000087871.11	-1.44807	0.0325418
3707	ENSMUST00000087871.11	NC	nan
3708	ENSMUST00000087871.11	0.5083224935478725	0.89274
3709	ENSMUST00000087871.11	0.38971675114002574	0.9011967092209435
3710	ENSMUST00000087871.11	-1.54299	0.2039093650912231
3711	ENSMUST00000087871.11	0.5432488104712175	0.6364253584674222
3712	ENSMUST00000087871.11	0.39854466526359056	0.7993637156709217
3713	ENSMUST00000087871.11	0.00383878	1
3714	ENSMUST00000087871.11	0.8507761247635288	0.35240221732747123
3715	ENSMUST00000087871.11	NC	nan
3716	ENSMUST00000087871.11	-0.885832	0.2877360798890386
3717	ENSMUST00000087871.11	-0.812998	0.48801910868602155
3718	ENSMUST00000087871.11	0.17934092865581588	0.9682060958878167
3719	ENSMUST00000087871.11	-0.525573	0.7396120620691408
3720	ENSMUST00000087871.11	1.049698660087138	0.2409768193555522
3721	ENSMUST00000087871.11	0.0628009	0.9811734258185698
3722	ENSMUST00000087871.11	-0.518794	0.8301555052728922
3723	ENSMUST00000087871.11	0.7252576555307222	0.5710490580149802
3724	ENSMUST00000087871.11	-0.964348	0.30174126915777894
3725	ENSMUST00000087871.11	-0.134733	0.9560944716768639
3726	ENSMUST00000087871.11	-0.721318	0.5657049293890365
3727	ENSMUST00000087871.11	-0.518794	0.726945
3728	ENSMUST00000087871.11	-0.411196	0.9391
3729	ENSMUST00000087871.11	-1.00145	0.3741146097738982
3730	ENSMUST00000087871.11	NC	nan
3731	ENSMUST00000087871.11	NC	nan
3732	ENSMUST00000087871.11	1.3320728069532515	0.0996929
3733	ENSMUST00000087871.11	0.4519851237430576	0.7167183771743373
3734	ENSMUST00000087871.11	0.36545977349446496	0.7876519112110416
3735	ENSMUST00000087871.11	0.20961369908196184	0.9054846879933962
3736	ENSMUST00000087871.11	0.39959998865576635	0.7707823381646701
3737	ENSMUST00000087871.11	1.0151365665107883	0.18649528115945133
3738	ENSMUST00000087871.11	-0.178692	0.9302083591847822
3739	ENSMUST00000087871.11	0.37320424588994305	0.8732943687668318
3740	ENSMUST00000087871.11	-0.631298	0.5442612269684816
3741	ENSMUST00000087871.11	NC	nan
3742	ENSMUST00000087871.11	-0.23923	0.9702227002743907
3743	ENSMUST00000087871.11	1.8340349523762935	0.000754098
3744	ENSMUST00000087871.11	1.1631508098056809	0.5317930186232057
3745	ENSMUST00000087871.11	0.0953102	0.9741200837644011
3746	ENSMUST00000087871.11	0.10536051565782656	0.9573339782392261
3747	ENSMUST00000087871.11	0.0870114	0.9693625112407466
3748	ENSMUST00000087871.11	-0.834226	0.8444837912827149
3749	ENSMUST00000087871.11	-1.36524	0.5472199193005743
3750	ENSMUST00000087871.11	NC	nan
3751	ENSMUST00000087871.11	-0.00747201	0.9975415600187411
3752	ENSMUST00000087871.11	-1.3375	0.043654
3753	ENSMUST00000087871.11	-0.820159	0.3277538514173477
3754	ENSMUST00000087871.11	-0.445232	0.7166016777194957
3755	ENSMUST00000087871.11	0.9480875059561538	0.31642188426196177
3756	ENSMUST00000087871.11	-0.365549	0.7998976336533175
3757	ENSMUST00000087871.11	NC	nan
3758	ENSMUST00000087871.11	1.9651123560392485	0.000723225
3759	ENSMUST00000087871.11	NC	nan
3760	ENSMUST00000087871.11	-0.198851	0.908471
3761	ENSMUST00000087871.11	0.4102383868608218	0.7636258657987656
3762	ENSMUST00000087871.11	NC	nan
3763	ENSMUST00000087871.11	1.2879268809530358	0.0687337
3764	ENSMUST00000087871.11	-0.0922753	0.9634734658970662
3765	ENSMUST00000087871.11	NC	nan
3766	ENSMUST00000087871.11	-0.306031	0.8286728435677604
3767	ENSMUST00000087871.11	-0.759839	0.5052291659707726
3768	ENSMUST00000087871.11	-1.81011	0.000481097
3769	ENSMUST00000087871.11	-0.0555699	0.9771714729465132
3770	ENSMUST00000087871.11	-0.372675	0.8801911721955499
3771	ENSMUST00000087871.11	NC	nan
3772	ENSMUST00000087871.11	1.044545067397834	0.15156639553867188
3773	ENSMUST00000087871.11	NC	nan
3774	ENSMUST00000087871.11	-0.563272	0.9228419384128738
3775	ENSMUST00000087871.11	0.46620134329599683	0.79391
3776	ENSMUST00000087871.11	NC	nan
3777	ENSMUST00000087871.11	NC	nan
3778	ENSMUST00000087871.11	NC	nan
3779	ENSMUST00000087871.11	-1.37055	0.0580135
3780	ENSMUST00000087871.11	NC	nan
3781	ENSMUST00000087871.11	-0.890315	0.23367865025144685
3782	ENSMUST00000087871.11	-0.267138	0.8515787166018364
3783	ENSMUST00000087871.11	-1.335	0.023165120017604363
3784	ENSMUST00000087871.11	-0.784778	0.4384426237156003
3785	ENSMUST00000087871.11	-1.07614	0.22710234144104294
3786	ENSMUST00000087871.11	NC	nan
3787	ENSMUST00000087871.11	0.0717753	0.9754902939271209
3788	ENSMUST00000087871.11	NC	nan
3789	ENSMUST00000087871.11	1.0286537000611997	0.6724542379687564
3790	ENSMUST00000087871.11	NC	nan
3791	ENSMUST00000087871.11	-1.0492	0.19613133269774644
3792	ENSMUST00000087871.11	0.39589565709201385	0.8818415933793616
3793	ENSMUST00000087871.11	0.5942072327050419	0.5949232665571161
3794	ENSMUST00000087871.11	-0.419906	0.8391723142953539
3795	ENSMUST00000087871.11	0.9932517730102838	0.26068891739407035
3796	ENSMUST00000087871.11	-1.29928	0.4864340441204078
3797	ENSMUST00000087871.11	0.092566	0.9715239172094271
3798	ENSMUST00000087871.11	-0.295229	0.9622729495352159
3799	ENSMUST00000087871.11	2.260720888895347	0.033051973550946204
3800	ENSMUST00000087871.11	1.0252810155825605	0.7456190178440038
3801	ENSMUST00000087871.11	-0.504747	0.8384408009778692
3802	ENSMUST00000087871.11	NC	nan
3803	ENSMUST00000087871.11	1.0679382814832956	0.38642548208810346
3804	ENSMUST00000087871.11	NC	nan
3805	ENSMUST00000087871.11	NC	nan
3806	ENSMUST00000087871.11	0.11264709945760175	0.9517646632851978
3807	ENSMUST00000087871.11	NC	nan
3808	ENSMUST00000087871.11	NC	nan
3809	ENSMUST00000087871.11	-0.150237	0.9579981867381401
3810	ENSMUST00000087871.11	0.9282193027394291	0.33828412985525336
3811	ENSMUST00000087871.11	-0.15155	0.9565235211471731
3812	ENSMUST00000087871.11	NC	nan
3813	ENSMUST00000087871.11	0.12516314295400996	0.9847506443037793
3814	ENSMUST00000087871.11	1.718852698419969	0.45905335818999465
3815	ENSMUST00000087871.11	0.35020242943311497	0.8208978126746297
3816	ENSMUST00000087871.11	-0.666479	0.8890327240139454
3817	ENSMUST00000087871.11	-0.484623	0.7364782667613197
3818	ENSMUST00000087871.11	1.5649861498632671	0.018138080496681218
3819	ENSMUST00000087871.11	0.8177445526360587	0.3148172748112721
3820	ENSMUST00000087871.11	NC	nan
3821	ENSMUST00000087871.11	-1.6943	0.022124061516826686
3822	ENSMUST00000087871.11	0.0759859	0.9872564531611848
3823	ENSMUST00000087871.11	-0.893818	0.7899416256539273
3824	ENSMUST00000087871.11	-0.538997	0.6265853844625126
3825	ENSMUST00000087871.11	0.32185096806703145	0.9081684489122329
3826	ENSMUST00000087871.11	-1.42712	0.019449911872340412
3827	ENSMUST00000087871.11	0.4641039071185475	0.7200688880602244
3828	ENSMUST00000087871.11	-0.12414	0.9485152690628393
3829	ENSMUST00000087871.11	-1.10015	0.21866358664476615
3830	ENSMUST00000087871.11	-0.374693	0.8895851533195489
3831	ENSMUST00000087871.11	NC	nan
3832	ENSMUST00000087871.11	0.3132153744569464	0.8888102674881754
3833	ENSMUST00000087871.11	-0.428761	0.8015124269134121
3834	ENSMUST00000087871.11	0.13018354885483818	0.9450508933588976
3835	ENSMUST00000087871.11	0.8517522107365836	0.32363522279505863
3836	ENSMUST00000087871.11	NC	nan
3837	ENSMUST00000087871.11	0.5187937934151677	0.6864228609529567
3838	ENSMUST00000087871.11	1.7917594692280558	0.0458167
3839	ENSMUST00000087871.11	-0.266203	0.8670491986362724
3840	ENSMUST00000087871.11	-0.0645385	0.9921219045360175
3841	ENSMUST00000087871.11	-1.3552	0.0454732
3842	ENSMUST00000087871.11	NC	nan
3843	ENSMUST00000087871.11	NC	nan
3844	ENSMUST00000087871.11	1.1202163125333846	0.3519829223864608
3845	ENSMUST00000087871.11	NC	nan
3846	ENSMUST00000087871.11	NC	nan
3847	ENSMUST00000087871.11	NC	nan
3848	ENSMUST00000087871.11	0.15415067982725858	0.9733782290239852
3849	ENSMUST00000087871.11	NC	nan
3850	ENSMUST00000087871.11	0.30318625898774654	0.8472865539555636
3851	ENSMUST00000087871.11	-1.74777	0.00228754
3852	ENSMUST00000087871.11	-1.73513	0.0383311
3853	ENSMUST00000087871.11	NC	nan
3854	ENSMUST00000087871.11	NC	nan
3855	ENSMUST00000087871.11	NC	nan
3856	ENSMUST00000087871.11	0.8389296107166875	0.32433799372040173
3857	ENSMUST00000087871.11	-0.229009	0.9103692996064497
3858	ENSMUST00000087871.11	-1.77368	0.29389997485035757
3859	ENSMUST00000087871.11	NC	nan
3860	ENSMUST00000087871.11	-0.481926	0.7403075890639946
3861	ENSMUST00000087871.11	NC	nan
3862	ENSMUST00000087871.11	1.5656352897757073	0.19255911073357873
3863	ENSMUST00000087871.11	NC	nan
3864	ENSMUST00000087871.11	1.5114575040738976	0.607032
3865	ENSMUST00000087871.11	NC	nan
3866	ENSMUST00000087871.11	NC	nan
3868	ENSMUST00000087871.11	-1.37672	0.472928
3869	ENSMUST00000087871.11	0.1035732050837305	0.9603824680508983
3870	ENSMUST00000087871.11	2.1644347545132305	0.2285151039509961
3871	ENSMUST00000087871.11	-0.401011	0.807825
3872	ENSMUST00000087871.11	-0.648811	0.7042984073012141
3873	ENSMUST00000087871.11	-0.884685	0.3116383442143803
3874	ENSMUST00000087871.11	-1.03407	0.7422987782074599
3875	ENSMUST00000087871.11	0.5083224935478714	0.89274
3876	ENSMUST00000087871.11	0.7653736846139619	0.5316240994470265
3877	ENSMUST00000087871.11	-0.542212	0.6403267571959838
3878	ENSMUST00000087871.11	-1.15353	0.615153
3879	ENSMUST00000087871.11	2.644755350729898	0.013837886838905574
3880	ENSMUST00000087871.11	-0.505506	0.8106479975388328
3881	ENSMUST00000087871.11	-1.38884	0.26096766177434516
3882	ENSMUST00000087871.11	0.0917387	0.965833
3883	ENSMUST00000087871.11	1.527607894186468	0.27692643572138564
3884	ENSMUST00000087871.11	1.6035381903069121	0.0203762
3885	ENSMUST00000087871.11	0.8105456747772506	0.4182829958460328
3886	ENSMUST00000087871.11	0.38348620138938905	0.8350560047671933
3887	ENSMUST00000087871.11	NC	nan
3888	ENSMUST00000087871.11	-0.0382212	0.988286
3889	ENSMUST00000087871.11	-0.607406	0.6456789798374757
3890	ENSMUST00000087871.11	0.18139520193382414	0.924588
3891	ENSMUST00000087871.11	1.9419962497341758	0.00166349
3892	ENSMUST00000087871.11	-0.606136	0.7061267994081587
3893	ENSMUST00000087871.11	1.2192402764567236	0.24452456185814606
3894	ENSMUST00000087871.11	0.010050335853500842	0.9978628439496182
3895	ENSMUST00000087871.11	0.44468582126144585	0.8669066224306299
3901	ENSMUST00000087871.11	0.5306282510621704	0.8065347599929319
837	ENSMUST00000238660.2	-0.310155	0.9454722570653418
838	ENSMUST00000238660.2	0.5389965007326867	0.8981718313356899
847	ENSMUST00000238660.2	0.42381424677636087	0.8786649955645481
849	ENSMUST00000238660.2	NC	nan
850	ENSMUST00000238660.2	1.676594419086712e-16	1
851	ENSMUST00000238660.2	-0.757686	0.7612608395195192
852	ENSMUST00000238660.2	NC	nan
853	ENSMUST00000238660.2	NC	nan
854	ENSMUST00000238660.2	NC	nan
855	ENSMUST00000238660.2	NC	nan
856	ENSMUST00000238660.2	NC	nan
857	ENSMUST00000238660.2	NC	nan
858	ENSMUST00000238660.2	NC	nan
859	ENSMUST00000238660.2	0.7503055943998936	0.8928493706949155
867	ENSMUST00000238660.2	NC	nan
874	ENSMUST00000238660.2	-0.875469	0.6682217004912012
875	ENSMUST00000238660.2	NC	nan
878	ENSMUST00000238660.2	-2.33076	0.35795415238774386
879	ENSMUST00000238660.2	NC	nan
880	ENSMUST00000238660.2	NC	nan
881	ENSMUST00000238660.2	NC	nan
882	ENSMUST00000238660.2	NC	nan
883	ENSMUST00000238660.2	NC	nan
894	ENSMUST00000238660.2	0.2513144282809063	0.938176
895	ENSMUST00000238660.2	NC	nan
896	ENSMUST00000238660.2	NC	nan
897	ENSMUST00000238660.2	NC	nan
898	ENSMUST00000238660.2	NC	nan
900	ENSMUST00000238660.2	0.0689929	0.9852147091432852
901	ENSMUST00000238660.2	NC	nan
905	ENSMUST00000238660.2	NC	nan
906	ENSMUST00000238660.2	-1.09861	0.8036926402160832
907	ENSMUST00000238660.2	0.6418538861723949	0.9119235764238599
908	ENSMUST00000238660.2	NC	nan
909	ENSMUST00000238660.2	0.5108256237659906	0.8877566562237695
910	ENSMUST00000238660.2	NC	nan
911	ENSMUST00000238660.2	0.6325225587435103	0.8373806257327202
913	ENSMUST00000238660.2	NC	nan
914	ENSMUST00000238660.2	NC	nan
919	ENSMUST00000238660.2	-1.23969	0.5092532605945265
920	ENSMUST00000238660.2	NC	nan
921	ENSMUST00000238660.2	0.23361485118150485	0.9566308257703362
922	ENSMUST00000238660.2	NC	nan
923	ENSMUST00000238660.2	-0.839751	0.8749405302537221
924	ENSMUST00000238660.2	NC	nan
925	ENSMUST00000238660.2	NC	nan
926	ENSMUST00000238660.2	1.335001066732339	0.5974159694497939
927	ENSMUST00000238660.2	NC	nan
928	ENSMUST00000238660.2	NC	nan
929	ENSMUST00000238660.2	0.3772942311414685	0.9002100988880707
930	ENSMUST00000238660.2	0.18232155679395406	0.9616167759088599
931	ENSMUST00000238660.2	NC	nan
932	ENSMUST00000238660.2	NC	nan
933	ENSMUST00000238660.2	NC	nan
934	ENSMUST00000238660.2	NC	nan
938	ENSMUST00000238660.2	-0.0979804	0.9816783517220058
939	ENSMUST00000238660.2	0.0281709	0.9940046642240051
941	ENSMUST00000238660.2	-1.43759	0.6992043925437843
943	ENSMUST00000238660.2	NC	nan
944	ENSMUST00000238660.2	NC	nan
945	ENSMUST00000238660.2	NC	nan
946	ENSMUST00000238660.2	0.27663223626519595	0.9277759166531917
947	ENSMUST00000238660.2	NC	nan
948	ENSMUST00000238660.2	-0.0800427	0.983054
949	ENSMUST00000238660.2	0.1541506798272583	0.9657319692145603
950	ENSMUST00000238660.2	NC	nan
952	ENSMUST00000238660.2	-0.926762	0.8547065606953441
953	ENSMUST00000238660.2	NC	nan
954	ENSMUST00000238660.2	-0.268264	0.9316671320455108
958	ENSMUST00000238660.2	0.9852836033611065	0.634533
959	ENSMUST00000238660.2	NC	nan
961	ENSMUST00000238660.2	NC	nan
962	ENSMUST00000238660.2	NC	nan
963	ENSMUST00000238660.2	NC	nan
973	ENSMUST00000238660.2	NC	nan
974	ENSMUST00000238660.2	-0.510826	0.8385651550752043
975	ENSMUST00000238660.2	NC	nan
976	ENSMUST00000238660.2	NC	nan
977	ENSMUST00000238660.2	NC	nan
978	ENSMUST00000238660.2	NC	nan
979	ENSMUST00000238660.2	NC	nan
980	ENSMUST00000238660.2	NC	nan
982	ENSMUST00000238660.2	0.20067069546215083	0.9502212876712866
983	ENSMUST00000238660.2	0.11122563511022453	0.9852681418137387
989	ENSMUST00000238660.2	NC	nan
990	ENSMUST00000238660.2	NC	nan
991	ENSMUST00000238660.2	0.11191791620398549	0.9781202660838465
992	ENSMUST00000238660.2	-0.0512933	0.9906006336484838
993	ENSMUST00000238660.2	NC	nan
994	ENSMUST00000238660.2	NC	nan
995	ENSMUST00000238660.2	NC	nan
996	ENSMUST00000238660.2	NC	nan
997	ENSMUST00000238660.2	NC	nan
998	ENSMUST00000238660.2	0.0281709	0.9940982254399604
1001	ENSMUST00000238660.2	NC	nan
1002	ENSMUST00000238660.2	-0.251314	0.9445800617283366
1003	ENSMUST00000238660.2	-1.45529	0.5430132107681322
1004	ENSMUST00000238660.2	NC	nan
1005	ENSMUST00000238660.2	NC	nan
1006	ENSMUST00000238660.2	NC	nan
1007	ENSMUST00000238660.2	NC	nan
1008	ENSMUST00000238660.2	NC	nan
1009	ENSMUST00000238660.2	NC	nan
1010	ENSMUST00000238660.2	NC	nan
1011	ENSMUST00000238660.2	NC	nan
1012	ENSMUST00000238660.2	NC	nan
1013	ENSMUST00000238660.2	NC	nan
1014	ENSMUST00000238660.2	NC	nan
1015	ENSMUST00000238660.2	NC	nan
1016	ENSMUST00000238660.2	-0.405465	0.9303941048855481
1017	ENSMUST00000238660.2	NC	nan
1018	ENSMUST00000238660.2	NC	nan
1019	ENSMUST00000238660.2	0.11583181552512119	0.9800789484968094
1020	ENSMUST00000238660.2	-0.916291	0.7339528695437457
1021	ENSMUST00000238660.2	-0.443686	0.8703453876139949
1023	ENSMUST00000238660.2	NC	nan
1024	ENSMUST00000238660.2	NC	nan
1025	ENSMUST00000238660.2	NC	nan
1026	ENSMUST00000238660.2	NC	nan
1027	ENSMUST00000238660.2	0.405465	0.8720556399970764
1028	ENSMUST00000238660.2	-1.2792	0.6289775150646567
1029	ENSMUST00000238660.2	NC	nan
1030	ENSMUST00000238660.2	NC	nan
1031	ENSMUST00000238660.2	NC	nan
1032	ENSMUST00000238660.2	-1.35644	0.7349882435123146
1033	ENSMUST00000238660.2	NC	nan
1034	ENSMUST00000238660.2	NC	nan
1035	ENSMUST00000238660.2	0.5389965007326872	0.9287854404031347
1039	ENSMUST00000238660.2	NC	nan
1040	ENSMUST00000238660.2	NC	nan
1041	ENSMUST00000238660.2	-0.245122	0.9652152098253292
1042	ENSMUST00000238660.2	0.7239188392266988	0.8515787166018364
1044	ENSMUST00000238660.2	0.3364722366212121	0.9498331223271241
1045	ENSMUST00000238660.2	0.20067069546215105	0.9661740238753543
1047	ENSMUST00000238660.2	NC	nan
1048	ENSMUST00000238660.2	NC	nan
1049	ENSMUST00000238660.2	1.3862943611198901	0.7258455529195805
1050	ENSMUST00000238660.2	NC	nan
1051	ENSMUST00000238660.2	NC	nan
1052	ENSMUST00000238660.2	-0.441833	0.8661220870535148
1053	ENSMUST00000238660.2	NC	nan
1055	ENSMUST00000238660.2	5.809111592723953e-16	1
1056	ENSMUST00000238660.2	NC	nan
1057	ENSMUST00000238660.2	NC	nan
1058	ENSMUST00000238660.2	0.40546510810816444	0.9309692778790569
1060	ENSMUST00000238660.2	NC	nan
1062	ENSMUST00000238660.2	NC	nan
1063	ENSMUST00000238660.2	NC	nan
1066	ENSMUST00000238660.2	1.8382794848629451	0.5707091002987673
1068	ENSMUST00000238660.2	0.21130909366720824	0.9709342086252022
1072	ENSMUST00000238660.2	0.5596157879354225	0.8437948341568973
1073	ENSMUST00000238660.2	NC	nan
1074	ENSMUST00000238660.2	NC	nan
1077	ENSMUST00000238660.2	NC	nan
1078	ENSMUST00000238660.2	NC	nan
1079	ENSMUST00000238660.2	NC	nan
1080	ENSMUST00000238660.2	0.1251631429540061	0.9779351155817715
1081	ENSMUST00000238660.2	NC	nan
1082	ENSMUST00000238660.2	NC	nan
1083	ENSMUST00000238660.2	NC	nan
1084	ENSMUST00000238660.2	NC	nan
1085	ENSMUST00000238660.2	NC	nan
1086	ENSMUST00000238660.2	-1.12986	0.47913494810481727
1087	ENSMUST00000238660.2	NC	nan
1088	ENSMUST00000238660.2	NC	nan
1090	ENSMUST00000238660.2	0.528525	0.8652676625290631
1091	ENSMUST00000238660.2	-0.441833	0.8599123659884389
1092	ENSMUST00000238660.2	NC	nan
1096	ENSMUST00000238660.2	-0.194156	0.9710336126639889
1097	ENSMUST00000238660.2	NC	nan
1098	ENSMUST00000238660.2	-1.05605	0.828998
1099	ENSMUST00000238660.2	NC	nan
1100	ENSMUST00000238660.2	NC	nan
1101	ENSMUST00000238660.2	-0.0400053	0.9916532807770514
1102	ENSMUST00000238660.2	NC	nan
1103	ENSMUST00000238660.2	NC	nan
1104	ENSMUST00000238660.2	NC	nan
1105	ENSMUST00000238660.2	-0.382992	0.9416146032069864
1106	ENSMUST00000238660.2	1.4916548767777171	0.6762104439805204
1107	ENSMUST00000238660.2	-0.788457	0.8350560047671933
1108	ENSMUST00000238660.2	NC	nan
1109	ENSMUST00000238660.2	NC	nan
1110	ENSMUST00000238660.2	NC	nan
1111	ENSMUST00000238660.2	NC	nan
1112	ENSMUST00000238660.2	NC	nan
1113	ENSMUST00000238660.2	-0.287682	0.9488040619902192
1114	ENSMUST00000238660.2	0.040822	0.9911534860819079
1115	ENSMUST00000238660.2	NC	nan
1116	ENSMUST00000238660.2	NC	nan
753	ENSMUST00000238267.2	1.2992829841302609	0.7715593912052449
754	ENSMUST00000238267.2	NC	nan
755	ENSMUST00000238267.2	-0.236389	0.9516818968616566
756	ENSMUST00000238267.2	0.875469	0.7121083578052243
757	ENSMUST00000238267.2	-0.310155	0.9634472645518444
758	ENSMUST00000238267.2	NC	nan
759	ENSMUST00000238267.2	NC	nan
760	ENSMUST00000238267.2	NC	nan
761	ENSMUST00000238267.2	NC	nan
762	ENSMUST00000238267.2	NC	nan
763	ENSMUST00000238267.2	-0.883768	0.686153
764	ENSMUST00000238267.2	NC	nan
765	ENSMUST00000238267.2	NC	nan
782	ENSMUST00000238267.2	NC	nan
783	ENSMUST00000238267.2	NC	nan
784	ENSMUST00000238267.2	NC	nan
786	ENSMUST00000238267.2	0.9343092373768338	0.7452910087934876
787	ENSMUST00000238267.2	1.3375041969504586	0.41406247657420614
788	ENSMUST00000238267.2	NC	nan
789	ENSMUST00000238267.2	1.1895840668738362	0.7973371330165774
790	ENSMUST00000238267.2	-0.479573	0.9235787920196867
791	ENSMUST00000238267.2	NC	nan
792	ENSMUST00000238267.2	NC	nan
793	ENSMUST00000238267.2	NC	nan
794	ENSMUST00000238267.2	NC	nan
795	ENSMUST00000238267.2	NC	nan
796	ENSMUST00000238267.2	NC	nan
797	ENSMUST00000238267.2	NC	nan
798	ENSMUST00000238267.2	-0.931558	0.7920698360793681
799	ENSMUST00000238267.2	0.3566749439387329	0.9001242040951526
800	ENSMUST00000238267.2	NC	nan
801	ENSMUST00000238267.2	NC	nan
802	ENSMUST00000238267.2	-0.0451204	0.991836
803	ENSMUST00000238267.2	0.7184649885442355	0.8233911772163356
804	ENSMUST00000238267.2	-0.498991	0.8838318597249847
805	ENSMUST00000238267.2	-0.0224729	0.9953914125555711
806	ENSMUST00000238267.2	-0.81093	0.8297333973181518
807	ENSMUST00000238267.2	NC	nan
808	ENSMUST00000238267.2	1.0033021088637846	0.6596272220818663
809	ENSMUST00000238267.2	NC	nan
810	ENSMUST00000238267.2	NC	nan
811	ENSMUST00000238267.2	NC	nan
812	ENSMUST00000238267.2	0.40546510810816466	0.9223116878588599
813	ENSMUST00000238267.2	NC	nan
814	ENSMUST00000238267.2	-1.1276	0.6815148400352609
815	ENSMUST00000238267.2	NC	nan
816	ENSMUST00000238267.2	0.1313360020610861	0.9764303110235124
817	ENSMUST00000238267.2	NC	nan
818	ENSMUST00000238267.2	NC	nan
819	ENSMUST00000238267.2	NC	nan
820	ENSMUST00000238267.2	NC	nan
821	ENSMUST00000238267.2	0.3437715391028247	0.9086162100385001
822	ENSMUST00000238267.2	NC	nan
823	ENSMUST00000238267.2	NC	nan
824	ENSMUST00000238267.2	0.45198512374305755	0.9284554244724846
825	ENSMUST00000238267.2	NC	nan
826	ENSMUST00000238267.2	NC	nan
827	ENSMUST00000238267.2	NC	nan
828	ENSMUST00000238267.2	NC	nan
829	ENSMUST00000238267.2	1.1895840668738364	0.7973371330165774
830	ENSMUST00000238267.2	NC	nan
831	ENSMUST00000238267.2	NC	nan
832	ENSMUST00000238267.2	NC	nan
833	ENSMUST00000238267.2	-1.335	0.5374006651375378
834	ENSMUST00000238267.2	NC	nan
835	ENSMUST00000238267.2	-0.501256	0.8524676146322129
836	ENSMUST00000238267.2	NC	nan
837	ENSMUST00000238267.2	NC	nan
838	ENSMUST00000238267.2	1.152679509938385	0.7035687468502959
844	ENSMUST00000238267.2	NC	nan
845	ENSMUST00000238267.2	NC	nan
846	ENSMUST00000238267.2	0.9295359586241754	0.85535
847	ENSMUST00000238267.2	0.3566749439387322	0.9463381554605204
848	ENSMUST00000238267.2	NC	nan
849	ENSMUST00000238267.2	NC	nan
850	ENSMUST00000238267.2	NC	nan
851	ENSMUST00000238267.2	NC	nan
859	ENSMUST00000238267.2	-0.875469	0.8560422949767048
860	ENSMUST00000238267.2	NC	nan
861	ENSMUST00000238267.2	0.16907633004393452	0.9746582882946074
862	ENSMUST00000238267.2	NC	nan
863	ENSMUST00000238267.2	NC	nan
864	ENSMUST00000238267.2	1.1239300966523995	0.7116420615755692
865	ENSMUST00000238267.2	NC	nan
866	ENSMUST00000238267.2	-0.233615	0.9639872748172739
867	ENSMUST00000238267.2	NC	nan
868	ENSMUST00000238267.2	0.17185025692665903	0.9761908243169201
869	ENSMUST00000238267.2	NC	nan
871	ENSMUST00000238267.2	0.6418538861723947	0.8765003675466144
872	ENSMUST00000238267.2	-0.470004	0.8739340710399551
873	ENSMUST00000238267.2	0.5212969236332857	0.8995340774793553
874	ENSMUST00000238267.2	NC	nan
875	ENSMUST00000238267.2	NC	nan
876	ENSMUST00000238267.2	1.5293952047605643	0.6889441409742793
877	ENSMUST00000238267.2	NC	nan
878	ENSMUST00000238267.2	-1.45529	0.7096419758369005
879	ENSMUST00000238267.2	0.026317308317373556	0.9948931967161458
880	ENSMUST00000238267.2	NC	nan
881	ENSMUST00000238267.2	1.8170772772123451	0.580454
885	ENSMUST00000238267.2	0.510826	0.8971498294493043
886	ENSMUST00000238267.2	0.3448404862917295	0.9279215051065959
887	ENSMUST00000238267.2	0.4307829160924546	0.9329910564403474
889	ENSMUST00000238267.2	0.9650808960435872	0.7825136496363797
890	ENSMUST00000238267.2	NC	nan
891	ENSMUST00000238267.2	0.325422	0.9415112061434163
892	ENSMUST00000238267.2	0.7717903078790584	0.7453019806476409
893	ENSMUST00000238267.2	NC	nan
894	ENSMUST00000238267.2	0.26826398659467926	0.94122
895	ENSMUST00000238267.2	0.37469344944141053	0.898481
896	ENSMUST00000238267.2	NC	nan
897	ENSMUST00000238267.2	1.1631508098056806	0.5714078756336158
898	ENSMUST00000238267.2	NC	nan
899	ENSMUST00000238267.2	NC	nan
900	ENSMUST00000238267.2	-0.581922	0.9220757750635732
901	ENSMUST00000238267.2	NC	nan
902	ENSMUST00000238267.2	NC	nan
903	ENSMUST00000238267.2	NC	nan
904	ENSMUST00000238267.2	NC	nan
905	ENSMUST00000238267.2	-0.117783	0.9735391961750974
906	ENSMUST00000238267.2	-1.25276	0.630051
907	ENSMUST00000238267.2	NC	nan
908	ENSMUST00000238267.2	-0.374693	0.898481
909	ENSMUST00000238267.2	NC	nan
910	ENSMUST00000238267.2	NC	nan
911	ENSMUST00000238267.2	NC	nan
912	ENSMUST00000238267.2	NC	nan
913	ENSMUST00000238267.2	NC	nan
914	ENSMUST00000238267.2	NC	nan
915	ENSMUST00000238267.2	NC	nan
916	ENSMUST00000238267.2	NC	nan
917	ENSMUST00000238267.2	NC	nan
918	ENSMUST00000238267.2	NC	nan
919	ENSMUST00000238267.2	NC	nan
920	ENSMUST00000238267.2	0.9808292530117262	0.8454046741167643
921	ENSMUST00000238267.2	NC	nan
922	ENSMUST00000238267.2	-1.29277	0.7555036526312315
923	ENSMUST00000238267.2	NC	nan
924	ENSMUST00000238267.2	NC	nan
925	ENSMUST00000238267.2	NC	nan
926	ENSMUST00000238267.2	NC	nan
927	ENSMUST00000238267.2	NC	nan
928	ENSMUST00000238267.2	NC	nan
929	ENSMUST00000238267.2	NC	nan
930	ENSMUST00000238267.2	-0.965081	0.8480629785821842
931	ENSMUST00000238267.2	-0.644357	0.846267
932	ENSMUST00000238267.2	NC	nan
933	ENSMUST00000238267.2	0.5877866649021192	0.8308816902205595
934	ENSMUST00000238267.2	NC	nan
935	ENSMUST00000238267.2	NC	nan
936	ENSMUST00000238267.2	-0.189621	0.9540179136129128
937	ENSMUST00000238267.2	NC	nan
938	ENSMUST00000238267.2	0.7419373447293766	0.8476858342136613
939	ENSMUST00000238267.2	NC	nan
941	ENSMUST00000238267.2	NC	nan
942	ENSMUST00000238267.2	NC	nan
943	ENSMUST00000238267.2	NC	nan
944	ENSMUST00000238267.2	NC	nan
945	ENSMUST00000238267.2	NC	nan
946	ENSMUST00000238267.2	NC	nan
947	ENSMUST00000238267.2	NC	nan
948	ENSMUST00000238267.2	NC	nan
949	ENSMUST00000238267.2	NC	nan
950	ENSMUST00000238267.2	NC	nan
951	ENSMUST00000238267.2	NC	nan
952	ENSMUST00000238267.2	NC	nan
953	ENSMUST00000238267.2	NC	nan
954	ENSMUST00000238267.2	-0.836248	0.7219479231251187
955	ENSMUST00000238267.2	NC	nan
956	ENSMUST00000238267.2	NC	nan
957	ENSMUST00000238267.2	NC	nan
958	ENSMUST00000238267.2	NC	nan
959	ENSMUST00000238267.2	-0.0363676	0.9940871570762089
960	ENSMUST00000238267.2	0.318454	0.918999
961	ENSMUST00000238267.2	NC	nan
962	ENSMUST00000238267.2	NC	nan
963	ENSMUST00000238267.2	NC	nan
964	ENSMUST00000238267.2	NC	nan
965	ENSMUST00000238267.2	NC	nan
966	ENSMUST00000238267.2	1.8971199848858813	0.5540200044820792
967	ENSMUST00000238267.2	0.836248	0.8231943277866091
968	ENSMUST00000238267.2	NC	nan
969	ENSMUST00000238267.2	NC	nan
970	ENSMUST00000238267.2	NC	nan
971	ENSMUST00000238267.2	NC	nan
972	ENSMUST00000238267.2	NC	nan
973	ENSMUST00000238267.2	NC	nan
974	ENSMUST00000238267.2	NC	nan
975	ENSMUST00000238267.2	NC	nan
976	ENSMUST00000238267.2	0.15415067982725786	0.9735391961750974
977	ENSMUST00000238267.2	NC	nan
979	ENSMUST00000238267.2	NC	nan
985	ENSMUST00000238267.2	-0.105361	0.978679
986	ENSMUST00000238267.2	NC	nan
987	ENSMUST00000238267.2	1.4552872326068422	0.7096419758369005
988	ENSMUST00000238267.2	0.510826	0.8474971832639306
989	ENSMUST00000238267.2	0.667172	0.8408308494658389
990	ENSMUST00000238267.2	-0.575364	0.923578
991	ENSMUST00000238267.2	NC	nan
993	ENSMUST00000238267.2	-0.677399	0.7676944315634908
994	ENSMUST00000238267.2	0.40546510810816405	0.8862047505869146
995	ENSMUST00000238267.2	1.4271163556401454	0.5745204418137952
996	ENSMUST00000238267.2	NC	nan
997	ENSMUST00000238267.2	-1.02165	0.6942000943257689
998	ENSMUST00000238267.2	NC	nan
999	ENSMUST00000238267.2	NC	nan
1000	ENSMUST00000238267.2	-0.251314	0.9645986727635559
1001	ENSMUST00000238267.2	0.12516314295400635	0.9833662985320433
1002	ENSMUST00000238267.2	NC	nan
1003	ENSMUST00000238267.2	0.9808292530117259	0.8454046741167643
1004	ENSMUST00000238267.2	NC	nan
1005	ENSMUST00000238267.2	NC	nan
1011	ENSMUST00000238267.2	NC	nan
1012	ENSMUST00000238267.2	NC	nan
1013	ENSMUST00000238267.2	NC	nan
1014	ENSMUST00000238267.2	NC	nan
1015	ENSMUST00000238267.2	0.7621400520468964	0.8431808946505894
1017	ENSMUST00000238267.2	NC	nan
1018	ENSMUST00000238267.2	0.16907633004393469	0.9746582882946074
1020	ENSMUST00000238267.2	-0.405465	0.891181
1021	ENSMUST00000238267.2	NC	nan
1022	ENSMUST00000238267.2	NC	nan
1023	ENSMUST00000238267.2	NC	nan
1024	ENSMUST00000238267.2	0.6931471805599453	0.8340672464903401
1025	ENSMUST00000238267.2	NC	nan
1026	ENSMUST00000238267.2	-0.746392	0.7318007597290176
1029	ENSMUST00000238267.2	0.8850381883700509	0.8076082032388436
1030	ENSMUST00000238267.2	-0.747214	0.8146307426457535
1031	ENSMUST00000238267.2	0.0870114	0.9810266469176583
1032	ENSMUST00000238267.2	NC	nan
1033	ENSMUST00000238267.2	NC	nan
1034	ENSMUST00000238267.2	NC	nan
1037	ENSMUST00000238267.2	NC	nan
1038	ENSMUST00000238267.2	1.0761394328160514	0.8249635982241128
1039	ENSMUST00000238267.2	NC	nan
1040	ENSMUST00000238267.2	0.3794896217049046	0.9180607605782082
1041	ENSMUST00000238267.2	0.4054651081081644	0.9118929792269729
1046	ENSMUST00000238267.2	NC	nan
1047	ENSMUST00000238267.2	NC	nan
1048	ENSMUST00000238267.2	-0.252997	0.9436843419984768
1049	ENSMUST00000238267.2	NC	nan
1052	ENSMUST00000238267.2	NC	nan
1057	ENSMUST00000238267.2	-1.09861	0.8199614545012099
1138	ENSMUST00000016400.9	-1.1128	0.4439949543800525
1139	ENSMUST00000016400.9	0.2623642644674918	0.9665287773850939
1140	ENSMUST00000016400.9	-0.679467	0.7503195943811772
1141	ENSMUST00000016400.9	NC	nan
1142	ENSMUST00000016400.9	0.6931471805599461	0.8196851285095124
1143	ENSMUST00000016400.9	-0.322288	0.9347679989167015
1144	ENSMUST00000016400.9	NC	nan
1145	ENSMUST00000016400.9	NC	nan
1146	ENSMUST00000016400.9	-0.249461	0.9683818773272452
1147	ENSMUST00000016400.9	-0.156004	0.9799574736587051
1148	ENSMUST00000016400.9	-0.43577	0.8906318951141164
1149	ENSMUST00000016400.9	1.0826119473216689	0.47946128499414103
1150	ENSMUST00000016400.9	0.11778303565638332	0.97166
1151	ENSMUST00000016400.9	-0.700068	0.7415405196319784
1152	ENSMUST00000016400.9	0.34092658697059314	0.9020294764357227
1153	ENSMUST00000016400.9	NC	nan
1154	ENSMUST00000016400.9	NC	nan
1155	ENSMUST00000016400.9	NC	nan
1156	ENSMUST00000016400.9	NC	nan
1157	ENSMUST00000016400.9	0.6035350218702576	0.7614655580315577
1158	ENSMUST00000016400.9	NC	nan
1159	ENSMUST00000016400.9	NC	nan
1160	ENSMUST00000016400.9	0.1385861632861448	0.9826279212860498
1161	ENSMUST00000016400.9	NC	nan
1162	ENSMUST00000016400.9	NC	nan
1163	ENSMUST00000016400.9	NC	nan
1164	ENSMUST00000016400.9	0.39890770756200555	0.9464466236669176
1165	ENSMUST00000016400.9	NC	nan
1166	ENSMUST00000016400.9	NC	nan
1167	ENSMUST00000016400.9	0.6113171623123136	0.7233355609757307
1168	ENSMUST00000016400.9	1.5856272637403814	0.587129
1169	ENSMUST00000016400.9	-0.37949	0.9007639548385841
1170	ENSMUST00000016400.9	NC	nan
1171	ENSMUST00000016400.9	1.1095413592002996	0.561637
1172	ENSMUST00000016400.9	-0.633555	0.7945487018896991
1173	ENSMUST00000016400.9	NC	nan
1174	ENSMUST00000016400.9	-1.05041	0.6564502903643199
1175	ENSMUST00000016400.9	NC	nan
1176	ENSMUST00000016400.9	NC	nan
1177	ENSMUST00000016400.9	NC	nan
1178	ENSMUST00000016400.9	NC	nan
1179	ENSMUST00000016400.9	NC	nan
1180	ENSMUST00000016400.9	NC	nan
1181	ENSMUST00000016400.9	NC	nan
1182	ENSMUST00000016400.9	NC	nan
1183	ENSMUST00000016400.9	1.6318515072710007	0.0897343
1184	ENSMUST00000016400.9	-1.64759	0.072303
1185	ENSMUST00000016400.9	NC	nan
1186	ENSMUST00000016400.9	NC	nan
1187	ENSMUST00000016400.9	NC	nan
1188	ENSMUST00000016400.9	0.7234525300552745	0.7488513345520089
1189	ENSMUST00000016400.9	0.47647614375135283	0.8268685514821722
1190	ENSMUST00000016400.9	NC	nan
1191	ENSMUST00000016400.9	NC	nan
1192	ENSMUST00000016400.9	0.5908683314395272	0.7456190178440038
1193	ENSMUST00000016400.9	0.7964895320615354	0.5928938681836536
1194	ENSMUST00000016400.9	NC	nan
1195	ENSMUST00000016400.9	-0.298493	0.905177
1196	ENSMUST00000016400.9	NC	nan
1197	ENSMUST00000016400.9	NC	nan
1198	ENSMUST00000016400.9	-0.553385	0.7557344771613383
1199	ENSMUST00000016400.9	1.4916548767777162	0.6221082056648232
1200	ENSMUST00000016400.9	0.3930425881096072	0.9475259762227518
1201	ENSMUST00000016400.9	-0.970358	0.4474916210214665
1202	ENSMUST00000016400.9	0.9903987040278771	0.44734880145899436
1203	ENSMUST00000016400.9	NC	nan
1204	ENSMUST00000016400.9	NC	nan
1205	ENSMUST00000016400.9	NC	nan
1206	ENSMUST00000016400.9	-0.891998	0.4924890989752739
1207	ENSMUST00000016400.9	0.18924199963852822	0.9425428561414195
1208	ENSMUST00000016400.9	0.8472978603872039	0.8712191312194375
1209	ENSMUST00000016400.9	-0.626008	0.8967331635411875
1210	ENSMUST00000016400.9	0.6569259171256272	0.6942184527650397
1211	ENSMUST00000016400.9	NC	nan
1212	ENSMUST00000016400.9	NC	nan
1213	ENSMUST00000016400.9	0.15415067982725747	0.9671442587005219
1214	ENSMUST00000016400.9	NC	nan
1215	ENSMUST00000016400.9	NC	nan
1216	ENSMUST00000016400.9	NC	nan
1217	ENSMUST00000016400.9	0.606136	0.719085
1218	ENSMUST00000016400.9	NC	nan
1219	ENSMUST00000016400.9	NC	nan
1220	ENSMUST00000016400.9	NC	nan
1221	ENSMUST00000016400.9	-1.06502	0.39647831498777275
1222	ENSMUST00000016400.9	NC	nan
1223	ENSMUST00000016400.9	NC	nan
1224	ENSMUST00000016400.9	1.1136501660326503	0.36849371915631784
1225	ENSMUST00000016400.9	NC	nan
1226	ENSMUST00000016400.9	-0.470004	0.9056551529419585
1227	ENSMUST00000016400.9	-1.629	0.1679167895296702
1228	ENSMUST00000016400.9	NC	nan
1229	ENSMUST00000016400.9	NC	nan
1230	ENSMUST00000016400.9	NC	nan
1231	ENSMUST00000016400.9	NC	nan
1232	ENSMUST00000016400.9	NC	nan
1233	ENSMUST00000016400.9	NC	nan
1234	ENSMUST00000016400.9	-0.552498	0.7677655144386829
1235	ENSMUST00000016400.9	NC	nan
1236	ENSMUST00000016400.9	-0.663294	0.8101395497187183
1237	ENSMUST00000016400.9	-0.537143	0.7542228718741767
1238	ENSMUST00000016400.9	NC	nan
1239	ENSMUST00000016400.9	0.9606265456942066	0.5269017659996602
1240	ENSMUST00000016400.9	NC	nan
1241	ENSMUST00000016400.9	NC	nan
1242	ENSMUST00000016400.9	NC	nan
1243	ENSMUST00000016400.9	1.2506284959667353	0.7231217242029699
1244	ENSMUST00000016400.9	-0.485508	0.8905021434629911
1245	ENSMUST00000016400.9	-0.796331	0.6335219598183144
1246	ENSMUST00000016400.9	0.0800427	0.9838667525924414
1247	ENSMUST00000016400.9	2.1594842493533735	0.5080673826553052
1248	ENSMUST00000016400.9	-0.301668	0.9586687907800885
1249	ENSMUST00000016400.9	0.17881892624275267	0.9627710730473398
1250	ENSMUST00000016400.9	NC	nan
1251	ENSMUST00000016400.9	NC	nan
1252	ENSMUST00000016400.9	0.39959998865576646	0.8955702521541059
1253	ENSMUST00000016400.9	NC	nan
1254	ENSMUST00000016400.9	-0.197168	0.9743332574946083
1255	ENSMUST00000016400.9	1.2280703559049961	0.37852950652984496
1256	ENSMUST00000016400.9	NC	nan
1257	ENSMUST00000016400.9	0.7336385419146819	0.6291891142110403
1258	ENSMUST00000016400.9	NC	nan
1259	ENSMUST00000016400.9	NC	nan
1260	ENSMUST00000016400.9	NC	nan
1261	ENSMUST00000016400.9	NC	nan
1262	ENSMUST00000016400.9	-0.211309	0.9363779735881508
1263	ENSMUST00000016400.9	-0.100587	0.9710336126639889
1264	ENSMUST00000016400.9	NC	nan
1265	ENSMUST00000016400.9	NC	nan
1266	ENSMUST00000016400.9	NC	nan
1267	ENSMUST00000016400.9	NC	nan
1268	ENSMUST00000016400.9	NC	nan
1269	ENSMUST00000016400.9	NC	nan
1270	ENSMUST00000016400.9	0.6985091237013308	0.6436676224686552
1271	ENSMUST00000016400.9	0.13353139262452263	0.9684305817630847
1272	ENSMUST00000016400.9	-1.08422	0.46531813300424096
1273	ENSMUST00000016400.9	-0.850433	0.735629
1274	ENSMUST00000016400.9	NC	nan
1275	ENSMUST00000016400.9	-0.291521	0.908279
1276	ENSMUST00000016400.9	0.71868	0.7571568832022155
1277	ENSMUST00000016400.9	1.4534336639575196	0.6364253584674222
1278	ENSMUST00000016400.9	0.3417492937220568	0.9552143425989136
1279	ENSMUST00000016400.9	NC	nan
1280	ENSMUST00000016400.9	NC	nan
1281	ENSMUST00000016400.9	NC	nan
1282	ENSMUST00000016400.9	0.8204089601708725	0.5771853391196493
1283	ENSMUST00000016400.9	NC	nan
1284	ENSMUST00000016400.9	2.1022562194460073	0.056173
1285	ENSMUST00000016400.9	-0.356675	0.8819935062358327
1286	ENSMUST00000016400.9	NC	nan
1287	ENSMUST00000016400.9	NC	nan
1288	ENSMUST00000016400.9	-1.60944	0.4466205960183179
1289	ENSMUST00000016400.9	-0.143101	0.9605721373780031
1290	ENSMUST00000016400.9	NC	nan
1291	ENSMUST00000016400.9	0.9660141672265857	0.4686710868513441
1292	ENSMUST00000016400.9	NC	nan
1293	ENSMUST00000016400.9	NC	nan
1294	ENSMUST00000016400.9	-0.629574	0.7200122549366523
1295	ENSMUST00000016400.9	-0.239951	0.929737
1296	ENSMUST00000016400.9	-0.154151	0.9558105750899054
1297	ENSMUST00000016400.9	NC	nan
1298	ENSMUST00000016400.9	-0.913209	0.727479
1299	ENSMUST00000016400.9	-0.0387145	0.9953434660748477
1300	ENSMUST00000016400.9	-1.56564	0.23451980533991373
1301	ENSMUST00000016400.9	NC	nan
1302	ENSMUST00000016400.9	NC	nan
1303	ENSMUST00000016400.9	NC	nan
1304	ENSMUST00000016400.9	0.6664789334777844	0.9061703163999151
1305	ENSMUST00000016400.9	NC	nan
1306	ENSMUST00000016400.9	NC	nan
1307	ENSMUST00000016400.9	NC	nan
1308	ENSMUST00000016400.9	NC	nan
1309	ENSMUST00000016400.9	NC	nan
1310	ENSMUST00000016400.9	NC	nan
1311	ENSMUST00000016400.9	NC	nan
1312	ENSMUST00000016400.9	NC	nan
1313	ENSMUST00000016400.9	0.266352	0.9398725560718967
1314	ENSMUST00000016400.9	1.0788096613719302	0.7342665338583882
1315	ENSMUST00000016400.9	NC	nan
1316	ENSMUST00000016400.9	NC	nan
1317	ENSMUST00000016400.9	NC	nan
1318	ENSMUST00000016400.9	-0.485508	0.892617
1319	ENSMUST00000016400.9	NC	nan
1320	ENSMUST00000016400.9	-1.01857	0.5475498407668581
1321	ENSMUST00000016400.9	NC	nan
1322	ENSMUST00000016400.9	0.6494721170572837	0.7105425493842004
1323	ENSMUST00000016400.9	0.16093036681263753	0.972228
1324	ENSMUST00000016400.9	NC	nan
1325	ENSMUST00000016400.9	NC	nan
1326	ENSMUST00000016400.9	NC	nan
1327	ENSMUST00000016400.9	0.29316153821640634	0.9068738314237346
1328	ENSMUST00000016400.9	0.13976194237515913	0.9579380165429839
1329	ENSMUST00000016400.9	-0.165985	0.9706803632812788
1330	ENSMUST00000016400.9	0.7777045685880088	0.8218817107235062
1331	ENSMUST00000016400.9	NC	nan
1332	ENSMUST00000016400.9	-0.544727	0.7517313477612737
1333	ENSMUST00000016400.9	NC	nan
1334	ENSMUST00000016400.9	0.31365755885504204	0.9596585125151536
1335	ENSMUST00000016400.9	0.41383335777868135	0.8532384609796153
1336	ENSMUST00000016400.9	-0.85745	0.6084745060593518
1337	ENSMUST00000016400.9	NC	nan
1338	ENSMUST00000016400.9	0.9866943724641244	0.6880411324928882
1339	ENSMUST00000016400.9	-0.443617	0.9033526897345874
1340	ENSMUST00000016400.9	NC	nan
1341	ENSMUST00000016400.9	NC	nan
1342	ENSMUST00000016400.9	NC	nan
1343	ENSMUST00000016400.9	NC	nan
1344	ENSMUST00000016400.9	NC	nan
1345	ENSMUST00000016400.9	NC	nan
1346	ENSMUST00000016400.9	NC	nan
1347	ENSMUST00000016400.9	-0.920205	0.5055858444001796
1348	ENSMUST00000016400.9	0.5596157879354218	0.8069187327724192
1349	ENSMUST00000016400.9	NC	nan
1350	ENSMUST00000016400.9	NC	nan
1351	ENSMUST00000016400.9	NC	nan
1352	ENSMUST00000016400.9	NC	nan
1353	ENSMUST00000016400.9	-0.503905	0.8308104058503125
1354	ENSMUST00000016400.9	-0.364643	0.9483559675113258
1355	ENSMUST00000016400.9	-0.581229	0.8755424945468913
1356	ENSMUST00000016400.9	0.6099482367049717	0.8318192095887473
1357	ENSMUST00000016400.9	NC	nan
1358	ENSMUST00000016400.9	NC	nan
1359	ENSMUST00000016400.9	-0.274129	0.9389559862660457
1360	ENSMUST00000016400.9	NC	nan
1361	ENSMUST00000016400.9	0.8542665297032968	0.6238641467413086
1362	ENSMUST00000016400.9	0.28768207245178057	0.9000498554574933
1363	ENSMUST00000016400.9	-1.9417	0.3746282842676526
1364	ENSMUST00000016400.9	NC	nan
1365	ENSMUST00000016400.9	NC	nan
1366	ENSMUST00000016400.9	NC	nan
1367	ENSMUST00000016400.9	NC	nan
1368	ENSMUST00000016400.9	NC	nan
1369	ENSMUST00000016400.9	1.0986122886681098	0.3914849017044301
1370	ENSMUST00000016400.9	NC	nan
1371	ENSMUST00000016400.9	0.7213180575266417	0.8344618112512882
1372	ENSMUST00000016400.9	2.288196355541947	0.4692304153855289
1373	ENSMUST00000016400.9	0.5596157879354227	0.8477253238757467
1374	ENSMUST00000016400.9	1.8325814637483109	0.20299089049903943
1375	ENSMUST00000016400.9	0.9492348875935094	0.4668987943140287
1376	ENSMUST00000016400.9	-0.515164	0.7907205015003651
1377	ENSMUST00000016400.9	0.1694181519580466	0.9494294430181425
1378	ENSMUST00000016400.9	1.0577902941478543	0.6568335724521437
1379	ENSMUST00000016400.9	0.751988	0.7687541933864722
1382	ENSMUST00000016400.9	NC	nan
1383	ENSMUST00000016400.9	-0.881134	0.5186960656873437
1384	ENSMUST00000016400.9	0.5308663746494375	0.7812351148278832
1385	ENSMUST00000016400.9	NC	nan
1386	ENSMUST00000016400.9	NC	nan
1387	ENSMUST00000016400.9	-0.0483736	0.9871545518140453
1388	ENSMUST00000016400.9	0.4795730802618865	0.8379638033915914
1389	ENSMUST00000016400.9	NC	nan
1390	ENSMUST00000016400.9	NC	nan
1391	ENSMUST00000016400.9	1.029619417181158	0.44908257368952076
1392	ENSMUST00000016400.9	NC	nan
1393	ENSMUST00000016400.9	NC	nan
1394	ENSMUST00000016400.9	-0.238411	0.928578
1395	ENSMUST00000016400.9	NC	nan
1396	ENSMUST00000016400.9	0.6104554647148319	0.7230194689094228
1397	ENSMUST00000016400.9	NC	nan
1398	ENSMUST00000016400.9	NC	nan
1399	ENSMUST00000016400.9	0.7503055943998942	0.7798534905019266
1400	ENSMUST00000016400.9	0.30583526715932313	0.9051468329571465
1401	ENSMUST00000016400.9	0.7503055943998934	0.8912901581105489
1402	ENSMUST00000016400.9	-0.0281709	0.9966986836562967
1403	ENSMUST00000016400.9	-0.405465	0.8766639973194464
1404	ENSMUST00000016400.9	NC	nan
1405	ENSMUST00000016400.9	-0.287682	0.9220419443257116
1406	ENSMUST00000016400.9	0.2513144282809055	0.9543218069374968
1407	ENSMUST00000016400.9	-1.26695	0.5782358573725376
1408	ENSMUST00000016400.9	NC	nan
1409	ENSMUST00000016400.9	NC	nan
1410	ENSMUST00000016400.9	NC	nan
1411	ENSMUST00000016400.9	0.7472144018302209	0.8915901330619356
1412	ENSMUST00000016400.9	0.777705	0.8857743174223565
1415	ENSMUST00000016400.9	-0.252997	0.930481
1416	ENSMUST00000016400.9	0.39688136441677296	0.904015
1417	ENSMUST00000016400.9	NC	nan
1418	ENSMUST00000016400.9	NC	nan
1419	ENSMUST00000016400.9	NC	nan
1420	ENSMUST00000016400.9	NC	nan
1421	ENSMUST00000016400.9	-0.232622	0.9426998461049996
1422	ENSMUST00000016400.9	NC	nan
1423	ENSMUST00000016400.9	-1.63974	0.4410008237221021
1424	ENSMUST00000016400.9	0.9963334395476912	0.6808398495975254
1425	ENSMUST00000016400.9	0.12260232209233257	0.970285
1426	ENSMUST00000016400.9	0.6035350218702582	0.8703453876139949
1430	ENSMUST00000016400.9	1.2711121071635647	0.3944412646165675
1431	ENSMUST00000016400.9	1.9841313618755108	0.2444273412642642
72	ENSMUST00000015236.4	NC	nan
73	ENSMUST00000015236.4	-1.56724	0.2514923365410627
74	ENSMUST00000015236.4	-0.66416	0.8935983799247135
75	ENSMUST00000015236.4	NC	nan
76	ENSMUST00000015236.4	-0.591148	0.8566755398795388
77	ENSMUST00000015236.4	-1.53632	0.1972315171533125
78	ENSMUST00000015236.4	NC	nan
79	ENSMUST00000015236.4	NC	nan
80	ENSMUST00000015236.4	0.0307087	0.9930173414626035
81	ENSMUST00000015236.4	1.35455	0.17878887169521082
82	ENSMUST00000015236.4	1.4771479848976432	0.43377328376350255
83	ENSMUST00000015236.4	1.1801621556322173	0.7779016530991766
84	ENSMUST00000015236.4	NC	nan
85	ENSMUST00000015236.4	-1.8765	0.14222929180149244
87	ENSMUST00000015236.4	NC	nan
88	ENSMUST00000015236.4	NC	nan
89	ENSMUST00000015236.4	NC	nan
90	ENSMUST00000015236.4	NC	nan
91	ENSMUST00000015236.4	NC	nan
92	ENSMUST00000015236.4	-0.680568	0.8293495516821513
93	ENSMUST00000015236.4	NC	nan
94	ENSMUST00000015236.4	0.4982468415591304	0.9243641762035248
95	ENSMUST00000015236.4	-0.503526	0.8041261282025246
96	ENSMUST00000015236.4	NC	nan
97	ENSMUST00000015236.4	1.7366996920450277	0.18345501199489006
98	ENSMUST00000015236.4	-0.43833	0.8427922769553172
99	ENSMUST00000015236.4	-0.189826	0.9449266929490207
100	ENSMUST00000015236.4	-0.566395	0.7988341133754363
101	ENSMUST00000015236.4	-0.546544	0.7909251109401129
102	ENSMUST00000015236.4	NC	nan
103	ENSMUST00000015236.4	NC	nan
104	ENSMUST00000015236.4	NC	nan
105	ENSMUST00000015236.4	0.3034659401530422	0.9238178846641121
106	ENSMUST00000015236.4	-0.322989	0.9529877974251716
107	ENSMUST00000015236.4	0.6286086594223742	0.8459760237484659
108	ENSMUST00000015236.4	0.0468836	0.9902912531281783
109	ENSMUST00000015236.4	-0.151198	0.9583488107017681
110	ENSMUST00000015236.4	0.2876820724517805	0.9407862725787428
111	ENSMUST00000015236.4	NC	nan
112	ENSMUST00000015236.4	-0.665312	0.6662758134359034
113	ENSMUST00000015236.4	0.3823305327065077	0.8688145222792991
114	ENSMUST00000015236.4	0.4542552722775964	0.7975390239299638
115	ENSMUST00000015236.4	-0.124428	0.9729062639807672
116	ENSMUST00000015236.4	0.0184848	0.9958089106214871
117	ENSMUST00000015236.4	NC	nan
118	ENSMUST00000015236.4	NC	nan
119	ENSMUST00000015236.4	NC	nan
120	ENSMUST00000015236.4	NC	nan
121	ENSMUST00000015236.4	0.9452782687474082	0.8314901511173124
122	ENSMUST00000015236.4	0.0434851	0.98985
123	ENSMUST00000015236.4	0.6217826943519743	0.7416401031626341
124	ENSMUST00000015236.4	-0.772216	0.8552282310248307
125	ENSMUST00000015236.4	0.536235	0.8408929170769742
126	ENSMUST00000015236.4	NC	nan
127	ENSMUST00000015236.4	0.3380238273126317	0.8811176942203717
128	ENSMUST00000015236.4	0.3948509068663913	0.9147384112631816
129	ENSMUST00000015236.4	NC	nan
130	ENSMUST00000015236.4	NC	nan
131	ENSMUST00000015236.4	0.5343235950332949	0.7504840082829255
132	ENSMUST00000015236.4	0.5794184152316024	0.7144700231236151
133	ENSMUST00000015236.4	NC	nan
134	ENSMUST00000015236.4	1.6441234704219911	0.46722693499201945
135	ENSMUST00000015236.4	-1.47591	0.5244872326600238
136	ENSMUST00000015236.4	0.524812	0.8717738752986391
137	ENSMUST00000015236.4	0.36590494340833135	0.8745693155549076
138	ENSMUST00000015236.4	NC	nan
139	ENSMUST00000015236.4	NC	nan
140	ENSMUST00000015236.4	1.1571806428191762	0.45728728449782347
141	ENSMUST00000015236.4	0.1937502526175774	0.9542769392939957
142	ENSMUST00000015236.4	NC	nan
143	ENSMUST00000015236.4	NC	nan
144	ENSMUST00000015236.4	0.4736029132753831	0.8931227423540614
145	ENSMUST00000015236.4	NC	nan
146	ENSMUST00000015236.4	0.1521365804555581	0.9658511695020695
147	ENSMUST00000015236.4	0.9119761536963628	0.46508796745781855
148	ENSMUST00000015236.4	0.4062878148596278	0.871174
149	ENSMUST00000015236.4	NC	nan
150	ENSMUST00000015236.4	NC	nan
151	ENSMUST00000015236.4	-0.205339	0.9727416188962712
152	ENSMUST00000015236.4	-0.924659	0.7139592520955711
153	ENSMUST00000015236.4	-1.55396	0.2586105120606886
155	ENSMUST00000015236.4	NC	nan
156	ENSMUST00000015236.4	NC	nan
157	ENSMUST00000015236.4	0.38987301334832797	0.836034
158	ENSMUST00000015236.4	0.4845083154486182	0.8173015450162495
159	ENSMUST00000015236.4	0.2388919082823491	0.9415158028727604
160	ENSMUST00000015236.4	-0.723919	0.6074290117219588
161	ENSMUST00000015236.4	0.0689929	0.9821474095882533
162	ENSMUST00000015236.4	NC	nan
163	ENSMUST00000015236.4	0.7703368192510744	0.7962388814637896
164	ENSMUST00000015236.4	NC	nan
165	ENSMUST00000015236.4	NC	nan
166	ENSMUST00000015236.4	1.5982646118359742	0.48691300379653457
167	ENSMUST00000015236.4	NC	nan
168	ENSMUST00000015236.4	0.6993777303105817	0.6474574360082973
169	ENSMUST00000015236.4	0.251314	0.916537
170	ENSMUST00000015236.4	NC	nan
171	ENSMUST00000015236.4	-0.884202	0.8449044734603581
172	ENSMUST00000015236.4	0.27443684570176125	0.9625087512041244
173	ENSMUST00000015236.4	-0.0877507	0.9754204060904764
174	ENSMUST00000015236.4	-0.316431	0.8964919724669594
175	ENSMUST00000015236.4	0.3361669397176053	0.8905861816672049
176	ENSMUST00000015236.4	NC	nan
177	ENSMUST00000015236.4	0.8537411816481363	0.6982816175870981
178	ENSMUST00000015236.4	0.15661920737058657	0.9713035713936026
179	ENSMUST00000015236.4	0.7737060172771971	0.7757093535515799
180	ENSMUST00000015236.4	-0.609094	0.6985715028806547
181	ENSMUST00000015236.4	NC	nan
182	ENSMUST00000015236.4	NC	nan
183	ENSMUST00000015236.4	-0.735111	0.6473339797845702
184	ENSMUST00000015236.4	0.3531966795624077	0.9048704645356828
185	ENSMUST00000015236.4	0.00347826	0.999778
186	ENSMUST00000015236.4	-0.256499	0.9639540507234596
187	ENSMUST00000015236.4	NC	nan
188	ENSMUST00000015236.4	0.0894451	0.9883015732278225
189	ENSMUST00000015236.4	NC	nan
190	ENSMUST00000015236.4	-0.0795121	0.983054
191	ENSMUST00000015236.4	0.00557105	0.999925
192	ENSMUST00000015236.4	-0.229923	0.9304245629174066
193	ENSMUST00000015236.4	-0.0339016	0.9930173414626035
194	ENSMUST00000015236.4	NC	nan
195	ENSMUST00000015236.4	0.5308663746494369	0.7748524862323882
196	ENSMUST00000015236.4	0.2713150949875752	0.9023614174531489
197	ENSMUST00000015236.4	0.9614111671546245	0.6444929454117628
198	ENSMUST00000015236.4	-0.745791	0.7870670327978965
199	ENSMUST00000015236.4	-1.29928	0.5933943940180079
200	ENSMUST00000015236.4	1.4621324375113953	0.28429078316528295
201	ENSMUST00000015236.4	0.5904930264998617	0.7403140954022828
202	ENSMUST00000015236.4	NC	nan
203	ENSMUST00000015236.4	0.36624439495488254	0.8894663558657369
204	ENSMUST00000015236.4	0.5675839575845988	0.787472
205	ENSMUST00000015236.4	0.6341488397979889	0.8972701937533893
206	ENSMUST00000015236.4	-0.516691	0.9206071367104461
207	ENSMUST00000015236.4	-0.173189	0.941303
208	ENSMUST00000015236.4	-0.0178683	0.9950733319163734
209	ENSMUST00000015236.4	0.12502070295661424	0.9618760968593048
210	ENSMUST00000015236.4	NC	nan
211	ENSMUST00000015236.4	0.5647971466774202	0.7162184379866279
212	ENSMUST00000015236.4	0.18563281809761042	0.9371434431145221
213	ENSMUST00000015236.4	0.7451069194906563	0.6633093365314031
214	ENSMUST00000015236.4	-0.522189	0.7426796252834308
215	ENSMUST00000015236.4	1.182695405878652	0.7764152019525487
216	ENSMUST00000015236.4	1.6204877486206855	0.47627221583290125
217	ENSMUST00000015236.4	0.1231326854036243	0.9692989097870394
218	ENSMUST00000015236.4	0.6208265189803185	0.7551866992297545
219	ENSMUST00000015236.4	0.3352346127008639	0.9103887670284896
220	ENSMUST00000015236.4	-0.00586512	0.9994106501215522
221	ENSMUST00000015236.4	-0.711466	0.6273351104468888
222	ENSMUST00000015236.4	NC	nan
223	ENSMUST00000015236.4	-0.539813	0.916211
224	ENSMUST00000015236.4	NC	nan
225	ENSMUST00000015236.4	NC	nan
226	ENSMUST00000015236.4	0.4145975916714369	0.8337473680304773
227	ENSMUST00000015236.4	0.55228	0.7405540058425804
229	ENSMUST00000015236.4	-0.611802	0.7629910745280678
230	ENSMUST00000015236.4	0.4826547467992943	0.8906819427180858
231	ENSMUST00000015236.4	NC	nan
232	ENSMUST00000015236.4	-0.327687	0.912942
233	ENSMUST00000015236.4	-0.81683	0.6235612895487533
234	ENSMUST00000015236.4	0.5250102587579472	0.7758101990310798
235	ENSMUST00000015236.4	0.11641035184441118	0.9658243662556674
236	ENSMUST00000015236.4	0.340927	0.8997823894752479
237	ENSMUST00000015236.4	-0.161586	0.9579022673782678
238	ENSMUST00000015236.4	NC	nan
239	ENSMUST00000015236.4	-0.606136	0.748106
240	ENSMUST00000015236.4	-0.112117	0.9854513219264462
241	ENSMUST00000015236.4	NC	nan
242	ENSMUST00000015236.4	NC	nan
243	ENSMUST00000015236.4	-0.0457222	0.994216
244	ENSMUST00000015236.4	0.7704388548615916	0.551082
245	ENSMUST00000015236.4	-0.367725	0.8489499349723114
246	ENSMUST00000015236.4	-0.552325	0.8271883659561792
248	ENSMUST00000015236.4	0.662225	0.7278834633597364
249	ENSMUST00000015236.4	NC	nan
250	ENSMUST00000015236.4	0.7221347174331978	0.7584476467204856
251	ENSMUST00000015236.4	0.3409265869705925	0.8848874055217976
252	ENSMUST00000015236.4	NC	nan
253	ENSMUST00000015236.4	NC	nan
254	ENSMUST00000015236.4	NC	nan
255	ENSMUST00000015236.4	0.030935800288512755	0.9909600413924666
256	ENSMUST00000015236.4	NC	nan
257	ENSMUST00000015236.4	0.7588424398253405	0.8005601826737232
258	ENSMUST00000015236.4	0.24475702773474736	0.9412433745085017
259	ENSMUST00000015236.4	-0.380883	0.9152812885863093
260	ENSMUST00000015236.4	NC	nan
261	ENSMUST00000015236.4	0.6649763035932484	0.8335509621281979
262	ENSMUST00000015236.4	-0.275103	0.9210506519238929
263	ENSMUST00000015236.4	NC	nan
264	ENSMUST00000015236.4	NC	nan
265	ENSMUST00000015236.4	NC	nan
266	ENSMUST00000015236.4	-0.642181	0.889382
267	ENSMUST00000015236.4	0.9103910097469664	0.746132
268	ENSMUST00000015236.4	0.1504619998794043	0.9518435571587316
269	ENSMUST00000015236.4	0.664976	0.6480975045229574
270	ENSMUST00000015236.4	0.7151260872787215	0.8818415933793616
271	ENSMUST00000015236.4	-0.597543	0.695581
272	ENSMUST00000015236.4	0.4974026034338499	0.7678210981470495
273	ENSMUST00000015236.4	-1.37387	0.14132519871306937
274	ENSMUST00000015236.4	NC	nan
275	ENSMUST00000015236.4	NC	nan
276	ENSMUST00000015236.4	0.4463433598363895	0.795397
277	ENSMUST00000015236.4	-0.271346	0.9441495598600975
278	ENSMUST00000015236.4	-1.105	0.3280447407433944
279	ENSMUST00000015236.4	NC	nan
280	ENSMUST00000015236.4	-0.223144	0.9379322928229087
281	ENSMUST00000015236.4	-0.0943107	0.9877548287302171
282	ENSMUST00000015236.4	0.35424283897012004	0.9251647838742318
283	ENSMUST00000015236.4	0.32090772008010193	0.9150052060253185
284	ENSMUST00000015236.4	-0.11629	0.9638642414670696
285	ENSMUST00000015236.4	NC	nan
286	ENSMUST00000015236.4	NC	nan
287	ENSMUST00000015236.4	-0.317358	0.9322199790819824
288	ENSMUST00000015236.4	0.3638712108093273	0.8512020473700457
289	ENSMUST00000015236.4	-0.776262	0.6049735876229586
290	ENSMUST00000015236.4	NC	nan
291	ENSMUST00000015236.4	-0.600438	0.812713
292	ENSMUST00000015236.4	-0.220437	0.938294
293	ENSMUST00000015236.4	0.6805683983530858	0.670951
294	ENSMUST00000015236.4	0.018692133012153684	0.9956301729333367
295	ENSMUST00000015236.4	NC	nan
296	ENSMUST00000015236.4	4.99413135266266e-16	1
297	ENSMUST00000015236.4	-0.425897	0.8007191813170532
298	ENSMUST00000015236.4	NC	nan
299	ENSMUST00000015236.4	0.1082135846402328	0.9694401239306654
300	ENSMUST00000015236.4	-0.185717	0.9650469336635332
301	ENSMUST00000015236.4	0.0187422	0.994216
302	ENSMUST00000015236.4	0.33332757994174067	0.8512362398883647
303	ENSMUST00000015236.4	-0.10362	0.9660191544368621
304	ENSMUST00000015236.4	NC	nan
305	ENSMUST00000015236.4	NC	nan
306	ENSMUST00000015236.4	-0.836397	0.4444450299105992
307	ENSMUST00000015236.4	NC	nan
308	ENSMUST00000015236.4	-0.509868	0.8220568694661269
309	ENSMUST00000015236.4	-0.0759859	0.9815804194813454
310	ENSMUST00000015236.4	NC	nan
311	ENSMUST00000015236.4	1.47331	0.7174552293790023
312	ENSMUST00000015236.4	-0.283362	0.9412468845032747
313	ENSMUST00000015236.4	0.42139593018035926	0.8390368624261987
314	ENSMUST00000015236.4	0.25131442828090655	0.9008925201734214
315	ENSMUST00000015236.4	0.0629859	0.9821594240517502
316	ENSMUST00000015236.4	NC	nan
317	ENSMUST00000015236.4	NC	nan
318	ENSMUST00000015236.4	-0.409785	0.9112562322122238
319	ENSMUST00000015236.4	0.2789023847997348	0.9322199790819824
320	ENSMUST00000015236.4	0.35767444427181555	0.9245597616444501
321	ENSMUST00000015236.4	-0.112528	0.9644726055024012
322	ENSMUST00000015236.4	0.21655472843619802	0.9335879692037308
323	ENSMUST00000015236.4	0.49875304253172037	0.8454742112680594
324	ENSMUST00000015236.4	NC	nan
325	ENSMUST00000015236.4	-0.573843	0.7080916453184197
326	ENSMUST00000015236.4	NC	nan
327	ENSMUST00000015236.4	-0.498017	0.9249633963727777
328	ENSMUST00000015236.4	1.4307461236907237	0.7291560933003914
329	ENSMUST00000015236.4	-0.503526	0.8772728576267105
330	ENSMUST00000015236.4	0.2741099949062377	0.9118056098984753
331	ENSMUST00000015236.4	NC	nan
332	ENSMUST00000015236.4	-0.0930904	0.9693884542024443
333	ENSMUST00000015236.4	0.6989894561841739	0.5926086625247711
334	ENSMUST00000015236.4	-0.777869	0.7713990967027513
335	ENSMUST00000015236.4	NC	nan
336	ENSMUST00000015236.4	0.0800427	0.9781181203567744
337	ENSMUST00000015236.4	0.3232270098711923	0.9162528724384199
338	ENSMUST00000015236.4	0.2628140058737678	0.8985399077564359
339	ENSMUST00000015236.4	-0.868543	0.7322140386070998
340	ENSMUST00000015236.4	-0.0833816	0.9891630738054638
341	ENSMUST00000015236.4	NC	nan
342	ENSMUST00000015236.4	-1.08829	0.23434938569983152
343	ENSMUST00000015236.4	NC	nan
344	ENSMUST00000015236.4	-0.342286	0.8598147132779854
345	ENSMUST00000015236.4	0.0651962	0.9860670545951977
346	ENSMUST00000015236.4	NC	nan
347	ENSMUST00000015236.4	NC	nan
348	ENSMUST00000015236.4	-0.16689	0.942656
349	ENSMUST00000015236.4	NC	nan
350	ENSMUST00000015236.4	-0.412066	0.8588838191272768
351	ENSMUST00000015236.4	0.1594277369281026	0.9574483812784187
352	ENSMUST00000015236.4	-0.046251	0.985972
353	ENSMUST00000015236.4	-0.622051	0.7874692100108555
354	ENSMUST00000015236.4	0.624154	0.7664135042872158
355	ENSMUST00000015236.4	0.0187579	0.9947739455452742
356	ENSMUST00000015236.4	0.4652413244901917	0.7868762315184489
357	ENSMUST00000015236.4	NC	nan
358	ENSMUST00000015236.4	NC	nan
359	ENSMUST00000015236.4	0.18916308861067077	0.955633
360	ENSMUST00000015236.4	NC	nan
361	ENSMUST00000015236.4	0.4724045907832735	0.7690330247660487
362	ENSMUST00000015236.4	0.8884559328807112	0.4854643571201482
363	ENSMUST00000015236.4	0.0335909	0.9919986369420525
364	ENSMUST00000015236.4	-0.815126	0.8442531143093438
365	ENSMUST00000015236.4	0.6005811413549265	0.6624274693560377
366	ENSMUST00000015236.4	NC	nan
367	ENSMUST00000015236.4	1.1136501660326483	0.7940526732760864
368	ENSMUST00000015236.4	0.5045560107523948	0.7648880983705308
369	ENSMUST00000015236.4	-0.399734	0.8492668359521487
370	ENSMUST00000015236.4	0.1348550195550318	0.961985
371	ENSMUST00000015236.4	0.1715587882137624	0.94232
372	ENSMUST00000015236.4	-0.118606	0.9615285044393728
373	ENSMUST00000015236.4	NC	nan
374	ENSMUST00000015236.4	0.5622098231124693	0.9127882332629556
375	ENSMUST00000015236.4	-0.0182534	0.9953219880611592
376	ENSMUST00000015236.4	0.8510502100057534	0.7677655144386829
377	ENSMUST00000015236.4	-0.93492	0.4999462728486288
378	ENSMUST00000015236.4	-0.919793	0.44578534004701204
379	ENSMUST00000015236.4	-0.59989	0.8987355663708301
380	ENSMUST00000015236.4	NC	nan
381	ENSMUST00000015236.4	0.4436863209283624	0.9010775666990266
382	ENSMUST00000015236.4	NC	nan
383	ENSMUST00000015236.4	0.5507199644287464	0.7097400760138775
384	ENSMUST00000015236.4	-0.587787	0.7403339252357246
385	ENSMUST00000015236.4	NC	nan
386	ENSMUST00000015236.4	0.10008345855698403	0.9869577784250304
387	ENSMUST00000015236.4	NC	nan
388	ENSMUST00000015236.4	1.0986122886681102	0.7979917160090055
389	ENSMUST00000015236.4	0.25464221837357986	0.9374914824093864
390	ENSMUST00000015236.4	0.3693601034660481	0.8819345898591266
391	ENSMUST00000015236.4	-0.405465	0.8502685698638289
392	ENSMUST00000015236.4	-0.04652	0.9870928516020938
393	ENSMUST00000015236.4	0.446922	0.9331713991262677
394	ENSMUST00000015236.4	0.10700390140155645	0.9671247476501136
395	ENSMUST00000015236.4	-0.884994	0.5664507634144396
396	ENSMUST00000015236.4	-0.0745889	0.9819032251604207
397	ENSMUST00000015236.4	-0.323227	0.9162528724384199
398	ENSMUST00000015236.4	-0.100395	0.9667182748708373
399	ENSMUST00000015236.4	NC	nan
400	ENSMUST00000015236.4	NC	nan
401	ENSMUST00000015236.4	-0.0655973	0.9882395869219545
402	ENSMUST00000015236.4	-0.401011	0.838045
403	ENSMUST00000015236.4	1.0247650387163598	0.2932271281707801
404	ENSMUST00000015236.4	NC	nan
405	ENSMUST00000015236.4	-0.218347	0.9127043420195683
406	ENSMUST00000015236.4	0.3763477095374365	0.8768857542547797
407	ENSMUST00000015236.4	NC	nan
408	ENSMUST00000015236.4	0.6095930239541736	0.7260277834017206
409	ENSMUST00000015236.4	-0.820014	0.6846875512136957
410	ENSMUST00000015236.4	0.3923930265408116	0.8389952707558928
411	ENSMUST00000015236.4	-0.139762	0.9524687606610981
412	ENSMUST00000015236.4	NC	nan
413	ENSMUST00000015236.4	0.042232763623273196	0.9889150591128241
414	ENSMUST00000015236.4	NC	nan
415	ENSMUST00000015236.4	NC	nan
416	ENSMUST00000015236.4	NC	nan
417	ENSMUST00000015236.4	-0.443931	0.8169054224528435
418	ENSMUST00000015236.4	0.19105523676270963	0.9428461567541211
419	ENSMUST00000015236.4	-1.66436	0.0923307
420	ENSMUST00000015236.4	0.48681074756211357	0.9222117122150648
421	ENSMUST00000015236.4	NC	nan
422	ENSMUST00000015236.4	1.3914891779969936	0.7389190169669413
423	ENSMUST00000015236.4	0.547623	0.7166469550109902
424	ENSMUST00000015236.4	2.132363943134178	0.35820983876313256
425	ENSMUST00000015236.4	1.7661826274384043	0.44278421673732804
426	ENSMUST00000015236.4	NC	nan
427	ENSMUST00000015236.4	-0.640503	0.6511872246865874
428	ENSMUST00000015236.4	0.11778303565637854	0.9848484767755331
429	ENSMUST00000015236.4	NC	nan
430	ENSMUST00000015236.4	-1.12678	0.32745651344498394
431	ENSMUST00000015236.4	NC	nan
432	ENSMUST00000015236.4	NC	nan
433	ENSMUST00000015236.4	NC	nan
434	ENSMUST00000015236.4	NC	nan
435	ENSMUST00000015236.4	NC	nan
436	ENSMUST00000015236.4	0.052185753170569754	0.9848076935810608
437	ENSMUST00000015236.4	-0.508343	0.7706810816362331
438	ENSMUST00000015236.4	NC	nan
439	ENSMUST00000015236.4	0.2784971628747087	0.8935081722048462
440	ENSMUST00000015236.4	0.2602830982636653	0.9636515548137201
441	ENSMUST00000015236.4	-0.0623039	0.985149
442	ENSMUST00000015236.4	0.021053409197831986	0.9975415600187411
443	ENSMUST00000015236.4	0.8989992347640936	0.6804195592972538
444	ENSMUST00000015236.4	-0.467023	0.8109884666904026
445	ENSMUST00000015236.4	0.6711682738411701	0.6469321306115674
446	ENSMUST00000015236.4	NC	nan
447	ENSMUST00000015236.4	-0.426519	0.9339163775953103
448	ENSMUST00000015236.4	0.2691874898156145	0.9624604463616871
449	ENSMUST00000015236.4	NC	nan
450	ENSMUST00000015236.4	-0.102466	0.9769489672995887
451	ENSMUST00000015236.4	NC	nan
452	ENSMUST00000015236.4	NC	nan
453	ENSMUST00000015236.4	NC	nan
454	ENSMUST00000015236.4	0.0792494	0.9723429414411963
455	ENSMUST00000015236.4	-0.32502	0.9324551456181551
456	ENSMUST00000015236.4	-0.467985	0.7776698055898722
457	ENSMUST00000015236.4	0.047287534284897084	0.9865729315529629
458	ENSMUST00000015236.4	0.0645385	0.9885212214653603
459	ENSMUST00000015236.4	0.26129531727858596	0.9480564594466266
460	ENSMUST00000015236.4	-0.0874875	0.9888319829863516
461	ENSMUST00000015236.4	-0.109826	0.9698639480270889
462	ENSMUST00000015236.4	-0.552897	0.7127207328091434
463	ENSMUST00000015236.4	0.6406569979385487	0.7233669954287194
464	ENSMUST00000015236.4	NC	nan
465	ENSMUST00000015236.4	0.8064758658669483	0.8684362204711905
466	ENSMUST00000015236.4	0.418274	0.9357546874172027
467	ENSMUST00000015236.4	0.0833816	0.9892419655959184
468	ENSMUST00000015236.4	0.6576022431405338	0.6323324464771052
469	ENSMUST00000015236.4	-0.863298	0.37452648151276746
470	ENSMUST00000015236.4	-1.13819	0.3145457245216574
471	ENSMUST00000015236.4	-0.138365	0.9548286550025621
472	ENSMUST00000015236.4	0.021053409197834407	0.9975415600187411
473	ENSMUST00000015236.4	0.8025619665458126	0.5821232927992694
474	ENSMUST00000015236.4	-0.0363676	0.9888319829863516
475	ENSMUST00000015236.4	0.3244960455744973	0.8787216866275839
476	ENSMUST00000015236.4	-0.741937	0.6734280810880867
477	ENSMUST00000015236.4	NC	nan
478	ENSMUST00000015236.4	0.060985437263250654	0.9852681418137387
479	ENSMUST00000015236.4	0.5481214085096875	0.7503195943811772
480	ENSMUST00000015236.4	0.5577170069661953	0.6662831473681071
481	ENSMUST00000015236.4	NC	nan
482	ENSMUST00000015236.4	NC	nan
483	ENSMUST00000015236.4	-0.201165	0.9199369185765824
484	ENSMUST00000015236.4	-0.831873	0.7766342107485704
485	ENSMUST00000015236.4	0.7039580966641611	0.7670965712836674
486	ENSMUST00000015236.4	-0.99164	0.8260708408161794
487	ENSMUST00000015236.4	0.3271698439588992	0.8427580150873852
488	ENSMUST00000015236.4	-0.956962	0.6911331124700233
489	ENSMUST00000015236.4	0.1256882151634966	0.9545942697467623
490	ENSMUST00000015236.4	-0.00597611	0.9986395667482684
491	ENSMUST00000015236.4	0.3228615795729545	0.9163363730881249
492	ENSMUST00000015236.4	0.9843607457931985	0.6774616828272217
493	ENSMUST00000015236.4	-0.217173	0.9328850112725575
494	ENSMUST00000015236.4	0.3144933299024398	0.932769
495	ENSMUST00000015236.4	0.025708356710206652	0.9968712896030404
496	ENSMUST00000015236.4	-0.169076	0.9496381379557343
497	ENSMUST00000015236.4	NC	nan
498	ENSMUST00000015236.4	NC	nan
499	ENSMUST00000015236.4	0.3009272992018023	0.8756041191013817
500	ENSMUST00000015236.4	-0.595983	0.854488
501	ENSMUST00000015236.4	0.4893465920888666	0.785967
502	ENSMUST00000015236.4	0.500775	0.8851339344417716
503	ENSMUST00000015236.4	0.48725454111664174	0.8558214913750051
504	ENSMUST00000015236.4	-0.300709	0.8882624198755088
505	ENSMUST00000015236.4	NC	nan
506	ENSMUST00000015236.4	NC	nan
507	ENSMUST00000015236.4	NC	nan
508	ENSMUST00000015236.4	NC	nan
509	ENSMUST00000015236.4	-0.0588405	0.9896023120459949
510	ENSMUST00000015236.4	NC	nan
511	ENSMUST00000015236.4	-0.515327	0.8199614545012099
512	ENSMUST00000015236.4	0.20806444448708958	0.9599398045556221
513	ENSMUST00000015236.4	-0.337412	0.8485561816947039
514	ENSMUST00000015236.4	-1.14513	0.19227551724589542
515	ENSMUST00000015236.4	-0.182322	0.9444520944918129
516	ENSMUST00000015236.4	NC	nan
517	ENSMUST00000015236.4	0.10973962806718565	0.9724907391148397
518	ENSMUST00000015236.4	-0.200671	0.9262616895461715
519	ENSMUST00000015236.4	0.6983240687394793	0.6254900534996262
520	ENSMUST00000015236.4	0.0776106	0.9741225322386057
521	ENSMUST00000015236.4	-0.119347	0.9571609916759407
522	ENSMUST00000015236.4	0.9921288082656593	0.37597830431980805
523	ENSMUST00000015236.4	0.5749770730969099	0.7129646423730396
524	ENSMUST00000015236.4	0.6396584956089584	0.8993085255372665
525	ENSMUST00000015236.4	-0.298855	0.9369528124236864
526	ENSMUST00000015236.4	NC	nan
527	ENSMUST00000015236.4	-0.437776	0.8029430909399129
528	ENSMUST00000015236.4	NC	nan
529	ENSMUST00000015236.4	0.3716517437423867	0.8996519229513094
530	ENSMUST00000015236.4	0.1394661281443373	0.9601431539934173
531	ENSMUST00000015236.4	-0.148711	0.9436843419984768
532	ENSMUST00000015236.4	0.3013248488555666	0.8584912142140496
533	ENSMUST00000015236.4	-0.347646	0.9239103141255698
534	ENSMUST00000015236.4	-0.182322	0.9448419193215541
535	ENSMUST00000015236.4	0.16609036186537213	0.9360878060645345
536	ENSMUST00000015236.4	-0.130029	0.9571663654256545
537	ENSMUST00000015236.4	-0.629459	0.7082507159469148
538	ENSMUST00000015236.4	NC	nan
539	ENSMUST00000015236.4	-0.687952	0.8775378317123488
540	ENSMUST00000015236.4	NC	nan
541	ENSMUST00000015236.4	0.368995	0.8160226990501536
542	ENSMUST00000015236.4	-1.03245	0.5464129660498146
543	ENSMUST00000015236.4	0.0823839	0.9733958340613263
544	ENSMUST00000015236.4	NC	nan
545	ENSMUST00000015236.4	1.1349799328389842	0.2580725237073431
546	ENSMUST00000015236.4	-0.17185	0.93738
547	ENSMUST00000015236.4	0.00317965	0.999667
548	ENSMUST00000015236.4	NC	nan
549	ENSMUST00000015236.4	NC	nan
550	ENSMUST00000015236.4	0.36254	0.8565714726959636
551	ENSMUST00000015236.4	0.9381628066928233	0.2946312029504913
552	ENSMUST00000015236.4	NC	nan
553	ENSMUST00000015236.4	2.094945728215801	0.37220729738638114
554	ENSMUST00000015236.4	-0.175204	0.9436843419984768
555	ENSMUST00000015236.4	NC	nan
556	ENSMUST00000015236.4	-0.120862	0.9613930802074723
557	ENSMUST00000015236.4	1.812702643073298	0.4233793125568933
558	ENSMUST00000015236.4	0.5382245979541054	0.7966780610821322
559	ENSMUST00000015236.4	NC	nan
560	ENSMUST00000015236.4	-1.27946	0.3333158757084095
561	ENSMUST00000015236.4	0.8056251639866349	0.7199714256712798
562	ENSMUST00000015236.4	1.263564901528181	0.1799775578490965
563	ENSMUST00000015236.4	0.9365959980349011	0.8385651550752043
564	ENSMUST00000015236.4	NC	nan
565	ENSMUST00000015236.4	NC	nan
566	ENSMUST00000015236.4	0.20142172816737472	0.9209817351637759
567	ENSMUST00000015236.4	0.3125501390297945	0.88205
568	ENSMUST00000015236.4	NC	nan
569	ENSMUST00000015236.4	NC	nan
570	ENSMUST00000015236.4	-1.34915	0.7501050941567545
571	ENSMUST00000015236.4	-0.106728	0.9667182748708373
572	ENSMUST00000015236.4	-0.0180185	0.9958089106214871
573	ENSMUST00000015236.4	-0.558095	0.6967894433160485
574	ENSMUST00000015236.4	NC	nan
575	ENSMUST00000015236.4	0.5221893824163063	0.788035
576	ENSMUST00000015236.4	NC	nan
577	ENSMUST00000015236.4	-0.483174	0.730547
578	ENSMUST00000015236.4	-0.161595	0.9701997254055671
579	ENSMUST00000015236.4	-0.0543344	0.9931454950482621
580	ENSMUST00000015236.4	-0.568455	0.8523516420933541
581	ENSMUST00000015236.4	-0.159849	0.9378232162127366
582	ENSMUST00000015236.4	0.16262530681823037	0.9445661356843239
583	ENSMUST00000015236.4	-0.374693	0.881328
584	ENSMUST00000015236.4	0.5765596023083348	0.7863897586844452
585	ENSMUST00000015236.4	-0.165792	0.938232
586	ENSMUST00000015236.4	-0.327143	0.8549839782758748
587	ENSMUST00000015236.4	-0.662688	0.8947882618415672
588	ENSMUST00000015236.4	-0.654027	0.5895671530175509
589	ENSMUST00000015236.4	-0.290773	0.8760851219216551
590	ENSMUST00000015236.4	-0.047589	0.9841517316423045
591	ENSMUST00000015236.4	1.201234684093811	0.5679235786414376
592	ENSMUST00000015236.4	NC	nan
593	ENSMUST00000015236.4	0.6659203678597312	0.7878328690391906
594	ENSMUST00000015236.4	-0.104685	0.9663406713743161
595	ENSMUST00000015236.4	NC	nan
596	ENSMUST00000015236.4	0.24180701008013433	0.9215635029259708
597	ENSMUST00000015236.4	NC	nan
598	ENSMUST00000015236.4	-0.04652	0.9867519165258417
599	ENSMUST00000015236.4	-0.269664	0.9130714400190248
600	ENSMUST00000015236.4	-0.278649	0.928725
601	ENSMUST00000015236.4	-1.84163	0.27027949845981114
602	ENSMUST00000015236.4	0.5514623379650119	0.6755651466488285
603	ENSMUST00000015236.4	-0.381335	0.838125
604	ENSMUST00000015236.4	1.690149292817272	0.47627221583290125
605	ENSMUST00000015236.4	0.010929070532189002	0.9989432908799929
606	ENSMUST00000015236.4	0.9850771837092228	0.49765354989723376
607	ENSMUST00000015236.4	0.17185025692665934	0.9368624596380606
608	ENSMUST00000015236.4	NC	nan
609	ENSMUST00000015236.4	0.5741204741383045	0.8504167146216577
610	ENSMUST00000015236.4	0.3189346159558893	0.9535917612017641
611	ENSMUST00000015236.4	-0.154151	0.9798501113179154
612	ENSMUST00000015236.4	0.10919929196499219	0.9860670545951977
613	ENSMUST00000015236.4	NC	nan
614	ENSMUST00000015236.4	-1.54045	0.5415226054740375
615	ENSMUST00000015236.4	-0.115069	0.9741749203793717
616	ENSMUST00000015236.4	0.11411330676742056	0.9580249577143383
617	ENSMUST00000015236.4	-0.0833816	0.985096
618	ENSMUST00000015236.4	1.0498221244986818	0.77616
619	ENSMUST00000015236.4	-0.242265	0.9160786285891266
620	ENSMUST00000015236.4	NC	nan
621	ENSMUST00000015236.4	0.1957445771260955	0.9346955358258003
622	ENSMUST00000015236.4	NC	nan
623	ENSMUST00000015236.4	-0.104204	0.9765548425131357
624	ENSMUST00000015236.4	-0.0852647	0.9889796699418939
625	ENSMUST00000015236.4	0.310939	0.9171822012185832
626	ENSMUST00000015236.4	0.20453673049551835	0.9171495080787665
627	ENSMUST00000015236.4	0.8797331361403582	0.8505355237375529
628	ENSMUST00000015236.4	0.0182653	0.9947651766422257
629	ENSMUST00000015236.4	-1.60336	0.5161922949868761
630	ENSMUST00000015236.4	0.6061358035703158	0.7768779108376563
631	ENSMUST00000015236.4	0.8472978603872039	0.8578821512367784
632	ENSMUST00000015236.4	-0.315853	0.8480887478932554
633	ENSMUST00000015236.4	-1.14356	0.746703
634	ENSMUST00000015236.4	0.20972053098206844	0.9597167932073797
635	ENSMUST00000015236.4	-0.701115	0.6222634087314686
636	ENSMUST00000015236.4	NC	nan
637	ENSMUST00000015236.4	-0.544727	0.7517313477612737
638	ENSMUST00000015236.4	0.1566791261806176	0.9535900587312245
639	ENSMUST00000015236.4	-0.341541	0.8948755234267687
640	ENSMUST00000015236.4	0.13493018988715005	0.9558105750899054
641	ENSMUST00000015236.4	1.72924	0.4593661124246355
642	ENSMUST00000015236.4	0.020619287202735613	0.9940982254399604
643	ENSMUST00000015236.4	-0.286088	0.9408640305635813
644	ENSMUST00000015236.4	-1.00764	0.8220883946292609
645	ENSMUST00000015236.4	0.49589997354931437	0.7685625609737522
646	ENSMUST00000015236.4	-0.854415	0.5557412880013874
647	ENSMUST00000015236.4	-1.12288	0.6804538783093177
648	ENSMUST00000015236.4	-0.30522	0.8967331635411875
649	ENSMUST00000015236.4	0.0925928	0.9731607056053823
650	ENSMUST00000015236.4	0.0918772	0.9707387763347186
651	ENSMUST00000015236.4	-0.210948	0.9352578879971528
652	ENSMUST00000015236.4	0.3772942311414687	0.8285303961217908
653	ENSMUST00000015236.4	0.6545881869562606	0.7713990967027513
654	ENSMUST00000015236.4	-1.8589	0.22046993023587955
655	ENSMUST00000015236.4	0.5039051809214167	0.7217227474167228
656	ENSMUST00000015236.4	-0.0238512	0.9944125361166788
657	ENSMUST00000015236.4	-0.158004	0.9638323326814984
658	ENSMUST00000015236.4	-0.409426	0.9376725757780796
659	ENSMUST00000015236.4	0.7939518796819106	0.5500645712217339
660	ENSMUST00000015236.4	-0.109815	0.970066
661	ENSMUST00000015236.4	-0.186223	0.9297551841285824
662	ENSMUST00000015236.4	-1.31268	0.6918071956263803
663	ENSMUST00000015236.4	-1.00427	0.6695586604073009
664	ENSMUST00000015236.4	0.0728373	0.9845814012508103
665	ENSMUST00000015236.4	0.6825087823548899	0.5792173397717976
666	ENSMUST00000015236.4	1.1134587967851046	0.7575092312158012
667	ENSMUST00000015236.4	0.3166926505342364	0.9009969793421279
668	ENSMUST00000015236.4	0.6387610308863921	0.5998000772588327
669	ENSMUST00000015236.4	0.24492570446619202	0.9124123817706197
670	ENSMUST00000015236.4	0.21338737636884508	0.9206937402097253
671	ENSMUST00000015236.4	-0.0593723	0.9826731496583678
672	ENSMUST00000015236.4	0.2412928698198875	0.9248785594510165
673	ENSMUST00000015236.4	0.3736245022525055	0.8233823506338981
674	ENSMUST00000015236.4	1.212209466391815	0.3036102595144063
675	ENSMUST00000015236.4	0.1403573576949235	0.9596324826335306
676	ENSMUST00000015236.4	0.46413850979333726	0.7580656756892061
677	ENSMUST00000015236.4	-0.93827	0.6089110497325504
678	ENSMUST00000015236.4	-0.15749	0.9585074760873791
679	ENSMUST00000015236.4	0.4063419165816994	0.8224797036942645
680	ENSMUST00000015236.4	0.8181897762291331	0.5230736171928068
681	ENSMUST00000015236.4	0.23344230351478457	0.9129267185869456
682	ENSMUST00000015236.4	0.0711993	0.9824872461365327
683	ENSMUST00000015236.4	0.6365039840426953	0.6106343687234616
684	ENSMUST00000015236.4	-0.0856307	0.9745473114342588
685	ENSMUST00000015236.4	0.4682415142523367	0.8102134386570069
686	ENSMUST00000015236.4	0.5690945318899662	0.739696
687	ENSMUST00000015236.4	5.32503847423114e-16	1
688	ENSMUST00000015236.4	NC	nan
689	ENSMUST00000015236.4	0.047628	0.9866695726721253
690	ENSMUST00000015236.4	NC	nan
691	ENSMUST00000015236.4	0.12044615307586666	0.9639378972714613
692	ENSMUST00000015236.4	0.0550598	0.9834781122181805
693	ENSMUST00000015236.4	-0.0778603	0.9756677135390984
694	ENSMUST00000015236.4	-0.287682	0.8907722667954757
695	ENSMUST00000015236.4	-0.0111422	0.997869
696	ENSMUST00000015236.4	NC	nan
697	ENSMUST00000015236.4	-0.405465	0.8450165677499476
698	ENSMUST00000015236.4	0.29685644872782213	0.8930645092225167
699	ENSMUST00000015236.4	1.0471157629009353	0.3076117930194029
700	ENSMUST00000015236.4	-0.884202	0.5808740721181488
701	ENSMUST00000015236.4	NC	nan
702	ENSMUST00000015236.4	0.011428695823623537	0.9970089282727884
703	ENSMUST00000015236.4	-0.668455	0.8845526647487965
704	ENSMUST00000015236.4	-0.186586	0.9439351863902287
705	ENSMUST00000015236.4	-0.0870114	0.9791345618074601
706	ENSMUST00000015236.4	0.9191438008565618	0.6919584031685788
707	ENSMUST00000015236.4	1.3255223227777966	0.6914274166732394
708	ENSMUST00000015236.4	-0.778066	0.6049348487677294
709	ENSMUST00000015236.4	-0.329479	0.9525300999035731
710	ENSMUST00000015236.4	-0.131113	0.9679638232126299
711	ENSMUST00000015236.4	-0.379032	0.8659350999073536
712	ENSMUST00000015236.4	0.7403487820442392	0.7353785749577494
713	ENSMUST00000015236.4	-0.864997	0.664695
714	ENSMUST00000015236.4	0.0930904	0.9729460646137128
715	ENSMUST00000015236.4	-0.469583	0.8608735328744318
716	ENSMUST00000015236.4	0.7339691750802003	0.6559756619747349
2955	ENSMUST00000058137.9	NC	nan
2956	ENSMUST00000058137.9	-1.04145	0.6176065069527736
2957	ENSMUST00000058137.9	1.519825753744413	0.21288945894704447
2958	ENSMUST00000058137.9	0.15415067982725816	0.9827685768620948
2959	ENSMUST00000058137.9	NC	nan
2962	ENSMUST00000058137.9	NC	nan
2964	ENSMUST00000058137.9	NC	nan
2965	ENSMUST00000058137.9	NC	nan
2966	ENSMUST00000058137.9	NC	nan
2967	ENSMUST00000058137.9	NC	nan
2968	ENSMUST00000058137.9	0.7691330875378677	0.8527319275286529
2969	ENSMUST00000058137.9	NC	nan
2970	ENSMUST00000058137.9	NC	nan
2971	ENSMUST00000058137.9	0.025975486403261153	0.9973135939106555
2972	ENSMUST00000058137.9	-0.267063	0.921609
2974	ENSMUST00000058137.9	NC	nan
2975	ENSMUST00000058137.9	NC	nan
2976	ENSMUST00000058137.9	0.0765401	0.9808762386701289
2977	ENSMUST00000058137.9	-0.354172	0.9535988960234116
2978	ENSMUST00000058137.9	-0.804373	0.7612470438012529
2979	ENSMUST00000058137.9	1.3609765531356008	0.4308643521567546
2980	ENSMUST00000058137.9	0.5108256237659906	0.8452707195042714
2981	ENSMUST00000058137.9	NC	nan
2982	ENSMUST00000058137.9	0.0800427	0.9877548287302171
2983	ENSMUST00000058137.9	0.0540672	0.9918224272616019
2984	ENSMUST00000058137.9	NC	nan
2985	ENSMUST00000058137.9	-1.5423	0.18825501845263176
2986	ENSMUST00000058137.9	0.24953030648740446	0.921285
2987	ENSMUST00000058137.9	-4.44529e-16	1
2988	ENSMUST00000058137.9	0.28768207245178096	0.9318604360598914
2989	ENSMUST00000058137.9	0.0289875	0.9956888657925633
2990	ENSMUST00000058137.9	-0.214775	0.9558105750899054
2991	ENSMUST00000058137.9	NC	nan
2992	ENSMUST00000058137.9	NC	nan
2993	ENSMUST00000058137.9	NC	nan
2994	ENSMUST00000058137.9	-0.154151	0.9826634117403197
2995	ENSMUST00000058137.9	NC	nan
2996	ENSMUST00000058137.9	NC	nan
2997	ENSMUST00000058137.9	NC	nan
2998	ENSMUST00000058137.9	NC	nan
2999	ENSMUST00000058137.9	-1.17865	0.559391
3000	ENSMUST00000058137.9	NC	nan
3001	ENSMUST00000058137.9	1.4350845252893223	0.3314152527759944
3002	ENSMUST00000058137.9	NC	nan
3003	ENSMUST00000058137.9	NC	nan
3004	ENSMUST00000058137.9	0.3195226783074399	0.9328866097719409
3005	ENSMUST00000058137.9	NC	nan
3006	ENSMUST00000058137.9	NC	nan
3007	ENSMUST00000058137.9	NC	nan
3008	ENSMUST00000058137.9	NC	nan
3009	ENSMUST00000058137.9	NC	nan
3010	ENSMUST00000058137.9	NC	nan
3011	ENSMUST00000058137.9	1.475906519809577	0.21368774913660377
3012	ENSMUST00000058137.9	NC	nan
3013	ENSMUST00000058137.9	NC	nan
3014	ENSMUST00000058137.9	NC	nan
3015	ENSMUST00000058137.9	-0.445793	0.8348714129638226
3016	ENSMUST00000058137.9	NC	nan
3017	ENSMUST00000058137.9	NC	nan
3018	ENSMUST00000058137.9	NC	nan
3019	ENSMUST00000058137.9	0.1300531282481979	0.985621
3020	ENSMUST00000058137.9	-0.405465	0.875247
3021	ENSMUST00000058137.9	NC	nan
3022	ENSMUST00000058137.9	NC	nan
3023	ENSMUST00000058137.9	NC	nan
3024	ENSMUST00000058137.9	NC	nan
3025	ENSMUST00000058137.9	NC	nan
3026	ENSMUST00000058137.9	NC	nan
3027	ENSMUST00000058137.9	NC	nan
3028	ENSMUST00000058137.9	NC	nan
3029	ENSMUST00000058137.9	-0.0512933	0.9944125361166788
3030	ENSMUST00000058137.9	NC	nan
3031	ENSMUST00000058137.9	NC	nan
3032	ENSMUST00000058137.9	NC	nan
3033	ENSMUST00000058137.9	NC	nan
3034	ENSMUST00000058137.9	0.1418301954392181	0.95958
3035	ENSMUST00000058137.9	NC	nan
3036	ENSMUST00000058137.9	-0.111791	0.971989
3037	ENSMUST00000058137.9	NC	nan
3038	ENSMUST00000058137.9	NC	nan
3039	ENSMUST00000058137.9	NC	nan
3040	ENSMUST00000058137.9	NC	nan
3041	ENSMUST00000058137.9	NC	nan
3042	ENSMUST00000058137.9	NC	nan
3043	ENSMUST00000058137.9	NC	nan
3044	ENSMUST00000058137.9	NC	nan
3045	ENSMUST00000058137.9	NC	nan
3046	ENSMUST00000058137.9	0.25131442828090644	0.9419164432801164
3047	ENSMUST00000058137.9	0.693147	0.8736543603819292
3048	ENSMUST00000058137.9	-1.54881	0.5197560497042253
3049	ENSMUST00000058137.9	NC	nan
3050	ENSMUST00000058137.9	NC	nan
3051	ENSMUST00000058137.9	NC	nan
3052	ENSMUST00000058137.9	NC	nan
3053	ENSMUST00000058137.9	NC	nan
3054	ENSMUST00000058137.9	NC	nan
3055	ENSMUST00000058137.9	0.31508104663989495	0.9248049136537525
3056	ENSMUST00000058137.9	1.0570183913692728	0.5327414749496684
3057	ENSMUST00000058137.9	NC	nan
3058	ENSMUST00000058137.9	NC	nan
3059	ENSMUST00000058137.9	NC	nan
3060	ENSMUST00000058137.9	NC	nan
3061	ENSMUST00000058137.9	NC	nan
3062	ENSMUST00000058137.9	NC	nan
3063	ENSMUST00000058137.9	-0.210156	0.9510658997809558
3064	ENSMUST00000058137.9	NC	nan
3065	ENSMUST00000058137.9	-0.949577	0.49929985975309843
3066	ENSMUST00000058137.9	NC	nan
3067	ENSMUST00000058137.9	NC	nan
3068	ENSMUST00000058137.9	NC	nan
3069	ENSMUST00000058137.9	NC	nan
3070	ENSMUST00000058137.9	NC	nan
3071	ENSMUST00000058137.9	NC	nan
3072	ENSMUST00000058137.9	-0.693147	0.7485274695726305
3073	ENSMUST00000058137.9	NC	nan
3074	ENSMUST00000058137.9	NC	nan
3075	ENSMUST00000058137.9	0.6847789308894289	0.7337137328917068
3076	ENSMUST00000058137.9	NC	nan
3077	ENSMUST00000058137.9	NC	nan
3078	ENSMUST00000058137.9	-0.262902	0.9272917527561473
3079	ENSMUST00000058137.9	NC	nan
3080	ENSMUST00000058137.9	NC	nan
3081	ENSMUST00000058137.9	NC	nan
3082	ENSMUST00000058137.9	NC	nan
3083	ENSMUST00000058137.9	NC	nan
3084	ENSMUST00000058137.9	NC	nan
3085	ENSMUST00000058137.9	NC	nan
3086	ENSMUST00000058137.9	0.4344526449814165	0.90636
3087	ENSMUST00000058137.9	NC	nan
3088	ENSMUST00000058137.9	NC	nan
3089	ENSMUST00000058137.9	NC	nan
3090	ENSMUST00000058137.9	0.054067221270275696	0.9940871570762089
3091	ENSMUST00000058137.9	-0.405465	0.9456554409997885
3092	ENSMUST00000058137.9	NC	nan
3093	ENSMUST00000058137.9	NC	nan
3094	ENSMUST00000058137.9	0.7156200364120034	0.6883636570139615
3095	ENSMUST00000058137.9	1.4916548767777171	0.7163176881327796
3096	ENSMUST00000058137.9	NC	nan
3097	ENSMUST00000058137.9	NC	nan
3098	ENSMUST00000058137.9	-0.185899	0.9628568174990624
3099	ENSMUST00000058137.9	NC	nan
3100	ENSMUST00000058137.9	0.7205461547480604	0.8667319160416466
3101	ENSMUST00000058137.9	0.00593474	0.9989095128718203
3102	ENSMUST00000058137.9	0.6241543090729943	0.7568452981001026
3103	ENSMUST00000058137.9	NC	nan
3104	ENSMUST00000058137.9	0.8383291904044434	0.7123627610640673
3105	ENSMUST00000058137.9	NC	nan
3106	ENSMUST00000058137.9	NC	nan
3107	ENSMUST00000058137.9	NC	nan
3108	ENSMUST00000058137.9	NC	nan
3109	ENSMUST00000058137.9	NC	nan
3110	ENSMUST00000058137.9	-0.213093	0.9392852542878533
3111	ENSMUST00000058137.9	NC	nan
3112	ENSMUST00000058137.9	NC	nan
3113	ENSMUST00000058137.9	NC	nan
3114	ENSMUST00000058137.9	-0.197826	0.9415112061434163
3115	ENSMUST00000058137.9	NC	nan
3116	ENSMUST00000058137.9	-0.485508	0.8917145187937607
3117	ENSMUST00000058137.9	NC	nan
3118	ENSMUST00000058137.9	NC	nan
3119	ENSMUST00000058137.9	NC	nan
3120	ENSMUST00000058137.9	-0.867501	0.5966171287163851
3121	ENSMUST00000058137.9	NC	nan
3122	ENSMUST00000058137.9	-0.253915	0.935725
3123	ENSMUST00000058137.9	NC	nan
3124	ENSMUST00000058137.9	NC	nan
3125	ENSMUST00000058137.9	-0.830348	0.8387904923755987
3126	ENSMUST00000058137.9	NC	nan
3127	ENSMUST00000058137.9	NC	nan
3128	ENSMUST00000058137.9	NC	nan
3129	ENSMUST00000058137.9	NC	nan
3130	ENSMUST00000058137.9	-1.21375	0.3170074912882223
3131	ENSMUST00000058137.9	NC	nan
3132	ENSMUST00000058137.9	NC	nan
3133	ENSMUST00000058137.9	NC	nan
3134	ENSMUST00000058137.9	NC	nan
3135	ENSMUST00000058137.9	-1.06224	0.6884715170019566
3136	ENSMUST00000058137.9	NC	nan
3137	ENSMUST00000058137.9	0.500775	0.8704109710457542
3138	ENSMUST00000058137.9	0.2231435513142096	0.949944
3139	ENSMUST00000058137.9	NC	nan
3140	ENSMUST00000058137.9	NC	nan
3141	ENSMUST00000058137.9	NC	nan
3142	ENSMUST00000058137.9	NC	nan
3143	ENSMUST00000058137.9	NC	nan
3144	ENSMUST00000058137.9	0.8649974374866042	0.7787212959632853
3145	ENSMUST00000058137.9	-0.310155	0.9297551841285824
3146	ENSMUST00000058137.9	0.976915	0.7199331102704613
3147	ENSMUST00000058137.9	-0.354172	0.9241941788129983
3148	ENSMUST00000058137.9	-1.32176	0.6468875390663475
3149	ENSMUST00000058137.9	NC	nan
3151	ENSMUST00000058137.9	NC	nan
3152	ENSMUST00000058137.9	0.074108	0.9825927926343698
3153	ENSMUST00000058137.9	-1.32176	0.4912514165964193
3154	ENSMUST00000058137.9	-0.154151	0.9703181199455381
3155	ENSMUST00000058137.9	NC	nan
3156	ENSMUST00000058137.9	NC	nan
3157	ENSMUST00000058137.9	0.3566749439387323	0.9029447065725466
3158	ENSMUST00000058137.9	-0.25643	0.9309091237054803
3159	ENSMUST00000058137.9	NC	nan
3160	ENSMUST00000058137.9	2.079441541679836	0.5006915712183179
3161	ENSMUST00000058137.9	-1.15268	0.6364253584674222
3162	ENSMUST00000058137.9	1.0678406300013559	0.46835810382031623
3163	ENSMUST00000058137.9	NC	nan
3164	ENSMUST00000058137.9	NC	nan
3165	ENSMUST00000058137.9	NC	nan
3166	ENSMUST00000058137.9	NC	nan
3167	ENSMUST00000058137.9	NC	nan
3168	ENSMUST00000058137.9	0.3220834991691136	0.8978290004449133
3169	ENSMUST00000058137.9	NC	nan
3170	ENSMUST00000058137.9	0.5108256237659907	0.8645338459710389
3171	ENSMUST00000058137.9	NC	nan
3172	ENSMUST00000058137.9	-0.367725	0.9019222203539491
3173	ENSMUST00000058137.9	NC	nan
3175	ENSMUST00000058137.9	-0.569768	0.7939463434417324
3177	ENSMUST00000058137.9	NC	nan
3184	ENSMUST00000058137.9	NC	nan
3185	ENSMUST00000058137.9	0.8649974374866047	0.8303504779386698
3186	ENSMUST00000058137.9	NC	nan
3187	ENSMUST00000058137.9	NC	nan
3188	ENSMUST00000058137.9	NC	nan
3189	ENSMUST00000058137.9	NC	nan
3190	ENSMUST00000058137.9	NC	nan
3191	ENSMUST00000058137.9	NC	nan
3192	ENSMUST00000058137.9	NC	nan
3195	ENSMUST00000058137.9	0.074108	0.986643
3196	ENSMUST00000058137.9	NC	nan
3197	ENSMUST00000058137.9	-0.579203	0.8449299941709105
3198	ENSMUST00000058137.9	0.748858	0.7099828095436261
3199	ENSMUST00000058137.9	0.22054276961415298	0.9380346097487477
3200	ENSMUST00000058137.9	NC	nan
3201	ENSMUST00000058137.9	NC	nan
3202	ENSMUST00000058137.9	NC	nan
3204	ENSMUST00000058137.9	NC	nan
3205	ENSMUST00000058137.9	0.4906229164484713	0.8340805327385992
3206	ENSMUST00000058137.9	0.49062291644847117	0.8405370278062155
3207	ENSMUST00000058137.9	1.6536091307472383	0.5955625377195536
3208	ENSMUST00000058137.9	2.0101421781334972e-16	1
3209	ENSMUST00000058137.9	NC	nan
3210	ENSMUST00000058137.9	1.728043654841947	0.2290336654579131
3211	ENSMUST00000058137.9	NC	nan
3212	ENSMUST00000058137.9	-0.577315	0.9165790670871294
3213	ENSMUST00000058137.9	NC	nan
3214	ENSMUST00000058137.9	NC	nan
3899	ENSMUST00000028607.13	NC	nan
3900	ENSMUST00000028607.13	NC	nan
3901	ENSMUST00000028607.13	NC	nan
3902	ENSMUST00000028607.13	NC	nan
3903	ENSMUST00000028607.13	0.7375989431307798	0.8940200608955201
3904	ENSMUST00000028607.13	0.7841189587656725	0.8853566896789979
3905	ENSMUST00000028607.13	NC	nan
3912	ENSMUST00000028607.13	-0.862224	0.7899188735957614
3913	ENSMUST00000028607.13	NC	nan
3914	ENSMUST00000028607.13	NC	nan
3915	ENSMUST00000028607.13	NC	nan
3917	ENSMUST00000028607.13	1.7635885922613588	0.5817698929430577
3918	ENSMUST00000028607.13	NC	nan
3923	ENSMUST00000028607.13	NC	nan
3924	ENSMUST00000028607.13	NC	nan
3925	ENSMUST00000028607.13	NC	nan
3926	ENSMUST00000028607.13	1.510592077797468	0.4982602650614513
3927	ENSMUST00000028607.13	NC	nan
3928	ENSMUST00000028607.13	NC	nan
3929	ENSMUST00000028607.13	NC	nan
3930	ENSMUST00000028607.13	NC	nan
3931	ENSMUST00000028607.13	NC	nan
3932	ENSMUST00000028607.13	0.3084728421208545	0.9117010104069935
3933	ENSMUST00000028607.13	NC	nan
3934	ENSMUST00000028607.13	-0.832909	0.8067615967371925
3935	ENSMUST00000028607.13	-0.547193	0.8173288438971583
3938	ENSMUST00000028607.13	NC	nan
3939	ENSMUST00000028607.13	NC	nan
3944	ENSMUST00000028607.13	NC	nan
3945	ENSMUST00000028607.13	NC	nan
3946	ENSMUST00000028607.13	NC	nan
3947	ENSMUST00000028607.13	NC	nan
3948	ENSMUST00000028607.13	NC	nan
3949	ENSMUST00000028607.13	NC	nan
3950	ENSMUST00000028607.13	NC	nan
3951	ENSMUST00000028607.13	0.9650808960435873	0.6438788207162461
3952	ENSMUST00000028607.13	NC	nan
3953	ENSMUST00000028607.13	0.3874466026054857	0.8779873382630003
3954	ENSMUST00000028607.13	1.5404450409471493	0.6660900070145925
3956	ENSMUST00000028607.13	NC	nan
3957	ENSMUST00000028607.13	-0.191055	0.9735391961750974
3958	ENSMUST00000028607.13	NC	nan
3959	ENSMUST00000028607.13	-1.07044	0.7136819050985296
3960	ENSMUST00000028607.13	NC	nan
3961	ENSMUST00000028607.13	NC	nan
3962	ENSMUST00000028607.13	NC	nan
3963	ENSMUST00000028607.13	-1.14306	0.7900793826114351
3964	ENSMUST00000028607.13	-0.793231	0.8208868138667557
3965	ENSMUST00000028607.13	NC	nan
3966	ENSMUST00000028607.13	NC	nan
3967	ENSMUST00000028607.13	-0.735707	0.8942356854549226
3968	ENSMUST00000028607.13	0.5773153650348234	0.8019166103528087
3969	ENSMUST00000028607.13	NC	nan
3970	ENSMUST00000028607.13	NC	nan
3971	ENSMUST00000028607.13	0.3084728421208543	0.9117010104069935
3972	ENSMUST00000028607.13	NC	nan
3973	ENSMUST00000028607.13	NC	nan
3976	ENSMUST00000028607.13	NC	nan
3977	ENSMUST00000028607.13	NC	nan
3978	ENSMUST00000028607.13	NC	nan
3979	ENSMUST00000028607.13	NC	nan
3980	ENSMUST00000028607.13	-0.0512933	0.9891394857784032
3981	ENSMUST00000028607.13	NC	nan
3984	ENSMUST00000028607.13	NC	nan
3985	ENSMUST00000028607.13	NC	nan
3986	ENSMUST00000028607.13	NC	nan
3987	ENSMUST00000028607.13	-0.348307	0.8934033293514937
3988	ENSMUST00000028607.13	NC	nan
3989	ENSMUST00000028607.13	NC	nan
3990	ENSMUST00000028607.13	NC	nan
3991	ENSMUST00000028607.13	NC	nan
3992	ENSMUST00000028607.13	-1.09861	0.8020450908460885
3993	ENSMUST00000028607.13	0.22314355131421004	0.9398725560718967
3994	ENSMUST00000028607.13	NC	nan
3995	ENSMUST00000028607.13	1.845110265273926e-16	1
3996	ENSMUST00000028607.13	NC	nan
3997	ENSMUST00000028607.13	NC	nan
3998	ENSMUST00000028607.13	NC	nan
3999	ENSMUST00000028607.13	NC	nan
4000	ENSMUST00000028607.13	1.4328143767547836	0.6990848613423053
4001	ENSMUST00000028607.13	NC	nan
4002	ENSMUST00000028607.13	NC	nan
4003	ENSMUST00000028607.13	NC	nan
4004	ENSMUST00000028607.13	-0.318454	0.9475259762227518
4005	ENSMUST00000028607.13	0.646627	0.8630457070866708
4006	ENSMUST00000028607.13	NC	nan
4007	ENSMUST00000028607.13	NC	nan
4008	ENSMUST00000028607.13	NC	nan
4009	ENSMUST00000028607.13	NC	nan
4010	ENSMUST00000028607.13	0.0444518	0.9930173414626035
4011	ENSMUST00000028607.13	NC	nan
4012	ENSMUST00000028607.13	NC	nan
4013	ENSMUST00000028607.13	-0.164303	0.9557099196512246
4014	ENSMUST00000028607.13	NC	nan
4015	ENSMUST00000028607.13	NC	nan
4016	ENSMUST00000028607.13	NC	nan
4017	ENSMUST00000028607.13	0.4499168706789984	0.9199293348203945
4018	ENSMUST00000028607.13	-9.82995e-17	1
4019	ENSMUST00000028607.13	NC	nan
4020	ENSMUST00000028607.13	NC	nan
4021	ENSMUST00000028607.13	-0.737599	0.8940200608955201
4022	ENSMUST00000028607.13	NC	nan
4023	ENSMUST00000028607.13	NC	nan
4024	ENSMUST00000028607.13	NC	nan
4025	ENSMUST00000028607.13	NC	nan
4026	ENSMUST00000028607.13	NC	nan
4027	ENSMUST00000028607.13	0.606136	0.9174100625218846
4028	ENSMUST00000028607.13	NC	nan
4032	ENSMUST00000028607.13	0.36909746393728987	0.8877300030891413
4033	ENSMUST00000028607.13	0.5108256237659904	0.8129988395416967
4034	ENSMUST00000028607.13	-0.723919	0.7066713536157367
4035	ENSMUST00000028607.13	NC	nan
4036	ENSMUST00000028607.13	NC	nan
4037	ENSMUST00000028607.13	NC	nan
4038	ENSMUST00000028607.13	NC	nan
4039	ENSMUST00000028607.13	NC	nan
4040	ENSMUST00000028607.13	0.048790164169430716	0.991304
4041	ENSMUST00000028607.13	NC	nan
4042	ENSMUST00000028607.13	NC	nan
4043	ENSMUST00000028607.13	0.3083013596545166	0.9175969938176328
4044	ENSMUST00000028607.13	NC	nan
4045	ENSMUST00000028607.13	NC	nan
4046	ENSMUST00000028607.13	-1.22645	0.7677655144386829
4047	ENSMUST00000028607.13	NC	nan
4048	ENSMUST00000028607.13	NC	nan
4049	ENSMUST00000028607.13	NC	nan
4050	ENSMUST00000028607.13	NC	nan
4051	ENSMUST00000028607.13	NC	nan
4052	ENSMUST00000028607.13	0.49899116611898636	0.8524676146322129
4053	ENSMUST00000028607.13	NC	nan
4054	ENSMUST00000028607.13	-0.962811	0.7512641329298385
4055	ENSMUST00000028607.13	NC	nan
4056	ENSMUST00000028607.13	0.04652	0.9926258207555124
4057	ENSMUST00000028607.13	NC	nan
4058	ENSMUST00000028607.13	NC	nan
4059	ENSMUST00000028607.13	-0.287682	0.9169413988778424
4060	ENSMUST00000028607.13	NC	nan
4061	ENSMUST00000028607.13	NC	nan
4062	ENSMUST00000028607.13	NC	nan
4063	ENSMUST00000028607.13	NC	nan
4064	ENSMUST00000028607.13	NC	nan
4065	ENSMUST00000028607.13	NC	nan
4067	ENSMUST00000028607.13	NC	nan
4068	ENSMUST00000028607.13	1.1939224684724348	0.6504634737142919
4069	ENSMUST00000028607.13	-0.0833816	0.9888319829863516
4070	ENSMUST00000028607.13	0.25951119548508433	0.9335545661375833
4071	ENSMUST00000028607.13	NC	nan
4072	ENSMUST00000028607.13	-0.59652	0.8859720108472007
4073	ENSMUST00000028607.13	NC	nan
4074	ENSMUST00000028607.13	NC	nan
4077	ENSMUST00000028607.13	NC	nan
4089	ENSMUST00000028607.13	-0.376478	0.9057480299130933
2557	ENSMUST00000102866.10	NC	nan
2558	ENSMUST00000102866.10	-0.105361	0.9748315785734675
2560	ENSMUST00000102866.10	-1.20397	0.7649251928142217
2561	ENSMUST00000102866.10	NC	nan
2565	ENSMUST00000102866.10	NC	nan
2566	ENSMUST00000102866.10	1.239279618158081	0.4537633832574458
2567	ENSMUST00000102866.10	NC	nan
2568	ENSMUST00000102866.10	NC	nan
2573	ENSMUST00000102866.10	-0.0425596	0.9918389479658263
2574	ENSMUST00000102866.10	NC	nan
2575	ENSMUST00000102866.10	NC	nan
2576	ENSMUST00000102866.10	0.23361485118150518	0.9671247476501136
2577	ENSMUST00000102866.10	NC	nan
2578	ENSMUST00000102866.10	-0.367725	0.929753
2579	ENSMUST00000102866.10	0.1659851374742606	0.9694670909832488
2580	ENSMUST00000102866.10	NC	nan
2581	ENSMUST00000102866.10	NC	nan
2583	ENSMUST00000102866.10	-0.427444	0.880459
2584	ENSMUST00000102866.10	0.8362480242006175	0.8639777804742708
2585	ENSMUST00000102866.10	0.8625653325179923	0.6892028248693259
2586	ENSMUST00000102866.10	-0.589963	0.8605572783310345
2587	ENSMUST00000102866.10	NC	nan
2588	ENSMUST00000102866.10	-0.769687	0.6882582688151331
2589	ENSMUST00000102866.10	NC	nan
2590	ENSMUST00000102866.10	-0.900787	0.6220481224553469
2591	ENSMUST00000102866.10	NC	nan
2592	ENSMUST00000102866.10	-0.245122	0.9444661282437354
2593	ENSMUST00000102866.10	-1.06393	0.46766445132090817
2594	ENSMUST00000102866.10	NC	nan
2595	ENSMUST00000102866.10	NC	nan
2596	ENSMUST00000102866.10	1.0152306797290591	0.8232162673742928
2597	ENSMUST00000102866.10	NC	nan
2598	ENSMUST00000102866.10	0.7055697005585032	0.854306
2599	ENSMUST00000102866.10	NC	nan
2600	ENSMUST00000102866.10	0.21440987134545483	0.9534260096949443
2601	ENSMUST00000102866.10	NC	nan
2602	ENSMUST00000102866.10	1.390748711469271	0.38197466257325047
2603	ENSMUST00000102866.10	NC	nan
2604	ENSMUST00000102866.10	0.14310084364067555	0.9781670644166398
2605	ENSMUST00000102866.10	1.1180303745252107	0.6208543075303687
2606	ENSMUST00000102866.10	NC	nan
2607	ENSMUST00000102866.10	NC	nan
2608	ENSMUST00000102866.10	NC	nan
2609	ENSMUST00000102866.10	NC	nan
2610	ENSMUST00000102866.10	-0.328504	0.9287854404031347
2614	ENSMUST00000102866.10	NC	nan
2616	ENSMUST00000102866.10	NC	nan
2617	ENSMUST00000102866.10	NC	nan
2618	ENSMUST00000102866.10	-0.0281709	0.9938772361799787
2619	ENSMUST00000102866.10	0.17435338714477716	0.9756677135390984
2620	ENSMUST00000102866.10	-2.28011	0.36716613152078076
2621	ENSMUST00000102866.10	NC	nan
2622	ENSMUST00000102866.10	NC	nan
2623	ENSMUST00000102866.10	-0.234193	0.9316762910707238
2624	ENSMUST00000102866.10	NC	nan
2625	ENSMUST00000102866.10	NC	nan
2626	ENSMUST00000102866.10	0.8157495026522779	0.8786649955645481
2627	ENSMUST00000102866.10	NC	nan
2629	ENSMUST00000102866.10	NC	nan
2630	ENSMUST00000102866.10	0.12260232209233235	0.9833774664664953
2631	ENSMUST00000102866.10	0.18232155679395518	0.9744467482583264
2632	ENSMUST00000102866.10	NC	nan
2633	ENSMUST00000102866.10	NC	nan
2636	ENSMUST00000102866.10	NC	nan
2637	ENSMUST00000102866.10	NC	nan
2638	ENSMUST00000102866.10	NC	nan
2639	ENSMUST00000102866.10	NC	nan
2640	ENSMUST00000102866.10	0.8898574748059996	0.8618591082875127
2641	ENSMUST00000102866.10	0.17435338714477774	0.970967
2642	ENSMUST00000102866.10	NC	nan
2643	ENSMUST00000102866.10	NC	nan
2646	ENSMUST00000102866.10	NC	nan
2649	ENSMUST00000102866.10	-0.236047	0.9285879016447987
2650	ENSMUST00000102866.10	NC	nan
2651	ENSMUST00000102866.10	NC	nan
2652	ENSMUST00000102866.10	NC	nan
2653	ENSMUST00000102866.10	NC	nan
2655	ENSMUST00000102866.10	NC	nan
2656	ENSMUST00000102866.10	0.7911275889201491	0.7443460714275313
2657	ENSMUST00000102866.10	NC	nan
2665	ENSMUST00000102866.10	NC	nan
2666	ENSMUST00000102866.10	NC	nan
2667	ENSMUST00000102866.10	NC	nan
2668	ENSMUST00000102866.10	NC	nan
2669	ENSMUST00000102866.10	-0.4173	0.8670493032264849
2670	ENSMUST00000102866.10	NC	nan
2671	ENSMUST00000102866.10	NC	nan
2672	ENSMUST00000102866.10	NC	nan
2673	ENSMUST00000102866.10	NC	nan
2675	ENSMUST00000102866.10	-0.100083	0.9772374543982223
2676	ENSMUST00000102866.10	-0.113329	0.9710765172588955
2677	ENSMUST00000102866.10	NC	nan
2682	ENSMUST00000102866.10	NC	nan
2683	ENSMUST00000102866.10	NC	nan
2684	ENSMUST00000102866.10	0.8675005677047233	0.8679169723424714
2687	ENSMUST00000102866.10	NC	nan
2688	ENSMUST00000102866.10	0.30830135965451655	0.9175969938176328
2689	ENSMUST00000102866.10	-1.64866	0.6289610247368825
2690	ENSMUST00000102866.10	0.6286086594223737	0.8773128495237239
2691	ENSMUST00000102866.10	NC	nan
2692	ENSMUST00000102866.10	-0.271934	0.9561991556634631
2693	ENSMUST00000102866.10	NC	nan
2696	ENSMUST00000102866.10	NC	nan
2697	ENSMUST00000102866.10	NC	nan
2698	ENSMUST00000102866.10	-0.318454	0.9475259762227518
2700	ENSMUST00000102866.10	-0.443617	0.848348
2701	ENSMUST00000102866.10	NC	nan
2702	ENSMUST00000102866.10	NC	nan
2703	ENSMUST00000102866.10	NC	nan
2704	ENSMUST00000102866.10	NC	nan
2705	ENSMUST00000102866.10	NC	nan
2706	ENSMUST00000102866.10	-0.820981	0.8777757684067781
2709	ENSMUST00000102866.10	0.10008345855698249	0.9816783517220058
2711	ENSMUST00000102866.10	-0.533298	0.9002183957266573
2712	ENSMUST00000102866.10	-0.90624	0.6383810001526836
2713	ENSMUST00000102866.10	NC	nan
2714	ENSMUST00000102866.10	NC	nan
2715	ENSMUST00000102866.10	NC	nan
2716	ENSMUST00000102866.10	NC	nan
2717	ENSMUST00000102866.10	NC	nan
2718	ENSMUST00000102866.10	-0.0534887	0.9888743923419562
2719	ENSMUST00000102866.10	-0.776529	0.8864275523960834
2720	ENSMUST00000102866.10	-1.7148	0.14350596794229378
2721	ENSMUST00000102866.10	-0.182322	0.9513802202096665
2722	ENSMUST00000102866.10	1.2264456601779947	0.7677655144386829
2723	ENSMUST00000102866.10	0.044451762570833706	0.9930173414626035
2724	ENSMUST00000102866.10	NC	nan
2725	ENSMUST00000102866.10	NC	nan
2727	ENSMUST00000102866.10	0.5108256237659909	0.836939
2728	ENSMUST00000102866.10	0.6220512588762154	0.7740309581938558
2729	ENSMUST00000102866.10	0.17662353567931677	0.9640562501296798
2730	ENSMUST00000102866.10	0.8754687373539001	0.625084
2731	ENSMUST00000102866.10	NC	nan
2732	ENSMUST00000102866.10	NC	nan
2733	ENSMUST00000102866.10	NC	nan
2734	ENSMUST00000102866.10	NC	nan
2736	ENSMUST00000102866.10	NC	nan
2737	ENSMUST00000102866.10	-0.693147	0.8159457337620126
2738	ENSMUST00000102866.10	NC	nan
2739	ENSMUST00000102866.10	0.8157495026522777	0.8786649955645481
2740	ENSMUST00000102866.10	-0.648695	0.8618418475503556
2741	ENSMUST00000102866.10	NC	nan
2742	ENSMUST00000102866.10	-1.18958	0.65103
2743	ENSMUST00000102866.10	-0.533298	0.9002183957266573
2744	ENSMUST00000102866.10	-0.559616	0.8388627652602503
2745	ENSMUST00000102866.10	0.2744368457017625	0.9406339360942635
2749	ENSMUST00000102866.10	NC	nan
2750	ENSMUST00000102866.10	0.0444518	0.9941642359372495
2751	ENSMUST00000102866.10	NC	nan
2752	ENSMUST00000102866.10	NC	nan
2753	ENSMUST00000102866.10	NC	nan
2763	ENSMUST00000102866.10	0.7114963192281416	0.810973
2764	ENSMUST00000102866.10	-1.10735	0.6973163417252233
2765	ENSMUST00000102866.10	0.9808292530117257	0.6876333530339099
2770	ENSMUST00000102866.10	-0.287682	0.9187743421410084
2771	ENSMUST00000102866.10	0.0675933	0.9836708567759371
2772	ENSMUST00000102866.10	NC	nan
2775	ENSMUST00000102866.10	NC	nan
2776	ENSMUST00000102866.10	NC	nan
2778	ENSMUST00000102866.10	NC	nan
2779	ENSMUST00000102866.10	NC	nan
2780	ENSMUST00000102866.10	NC	nan
2781	ENSMUST00000102866.10	-0.562119	0.8693869402920231
2788	ENSMUST00000102866.10	NC	nan
2789	ENSMUST00000102866.10	-0.167054	0.9534015836586399
2790	ENSMUST00000102866.10	NC	nan
2794	ENSMUST00000102866.10	NC	nan
2795	ENSMUST00000102866.10	-0.526093	0.930481
2807	ENSMUST00000102866.10	-0.0571584	0.9904344676927742
337	ENSMUST00000057740.7	0.1033176140280263	0.9866695726721253
338	ENSMUST00000057740.7	0.9852836033611065	0.590394
339	ENSMUST00000057740.7	NC	nan
340	ENSMUST00000057740.7	NC	nan
341	ENSMUST00000057740.7	NC	nan
342	ENSMUST00000057740.7	NC	nan
343	ENSMUST00000057740.7	0.7691330875378677	0.7992915798565212
344	ENSMUST00000057740.7	-0.848263	0.6125705856314393
345	ENSMUST00000057740.7	0.10047053036363389	0.973067
346	ENSMUST00000057740.7	NC	nan
351	ENSMUST00000057740.7	-0.0743329	0.9801446882070021
352	ENSMUST00000057740.7	NC	nan
357	ENSMUST00000057740.7	0.8443781502838689	0.7738861424678283
358	ENSMUST00000057740.7	0.35054935051204994	0.9054650392428485
359	ENSMUST00000057740.7	-0.100471	0.9711575148581941
360	ENSMUST00000057740.7	0.00843887	0.9976869990716964
361	ENSMUST00000057740.7	-0.0521858	0.9842147176591717
362	ENSMUST00000057740.7	-0.881699	0.6906907862960635
364	ENSMUST00000057740.7	-1.39107	0.2557429351404492
365	ENSMUST00000057740.7	-0.469181	0.8657088526094725
366	ENSMUST00000057740.7	0.5150273106196905	0.8211119348897638
367	ENSMUST00000057740.7	0.23361485118150513	0.9277294431581768
368	ENSMUST00000057740.7	0.5663954749208009	0.6781549688829478
369	ENSMUST00000057740.7	0.7426132487767387	0.5970318317424292
370	ENSMUST00000057740.7	NC	nan
371	ENSMUST00000057740.7	0.5059356384717989	0.751564
372	ENSMUST00000057740.7	0.8025810216054071	0.7890833111701163
375	ENSMUST00000057740.7	0.10981486600720722	0.9665997164773497
379	ENSMUST00000057740.7	-1.04059	0.6515807179721461
380	ENSMUST00000057740.7	NC	nan
381	ENSMUST00000057740.7	1.2809338454620645	0.49503450000255816
382	ENSMUST00000057740.7	NC	nan
383	ENSMUST00000057740.7	0.8697707162392617	0.7389093788429322
384	ENSMUST00000057740.7	-0.612825	0.8390269171139264
385	ENSMUST00000057740.7	NC	nan
386	ENSMUST00000057740.7	-0.205444	0.9328968933858449
387	ENSMUST00000057740.7	NC	nan
388	ENSMUST00000057740.7	0.4125825758770284	0.837568
389	ENSMUST00000057740.7	-0.283228	0.8956125751742212
390	ENSMUST00000057740.7	-0.808979	0.6678419436227487
391	ENSMUST00000057740.7	NC	nan
392	ENSMUST00000057740.7	NC	nan
393	ENSMUST00000057740.7	NC	nan
394	ENSMUST00000057740.7	0.221542	0.925308
395	ENSMUST00000057740.7	-0.0085252	0.9982495330481054
396	ENSMUST00000057740.7	-0.952161	0.4809348111713433
397	ENSMUST00000057740.7	-0.0250583	0.9927741159702967
398	ENSMUST00000057740.7	0.15950687902778252	0.963903
399	ENSMUST00000057740.7	-0.34957	0.8541672744507298
400	ENSMUST00000057740.7	NC	nan
401	ENSMUST00000057740.7	NC	nan
402	ENSMUST00000057740.7	-0.505549	0.8770800276381306
403	ENSMUST00000057740.7	NC	nan
404	ENSMUST00000057740.7	0.6584616225720548	0.8957725131547868
405	ENSMUST00000057740.7	-0.678001	0.6165864516818296
406	ENSMUST00000057740.7	-0.526699	0.7408968584513674
407	ENSMUST00000057740.7	0.6580101892636588	0.7171768815120855
408	ENSMUST00000057740.7	-0.163629	0.94915
409	ENSMUST00000057740.7	NC	nan
410	ENSMUST00000057740.7	NC	nan
411	ENSMUST00000057740.7	-0.579818	0.8497284987108763
412	ENSMUST00000057740.7	0.7008100533055147	0.5801388394832613
413	ENSMUST00000057740.7	-0.483533	0.7496263816729264
414	ENSMUST00000057740.7	NC	nan
415	ENSMUST00000057740.7	-0.930774	0.44690636558323293
416	ENSMUST00000057740.7	-0.229186	0.9554152789453081
417	ENSMUST00000057740.7	-0.470004	0.8657123921126886
418	ENSMUST00000057740.7	NC	nan
419	ENSMUST00000057740.7	NC	nan
420	ENSMUST00000057740.7	0.588456	0.9008736284159655
421	ENSMUST00000057740.7	0.0256424	0.994675
422	ENSMUST00000057740.7	0.0571584	0.9851460685297474
423	ENSMUST00000057740.7	NC	nan
424	ENSMUST00000057740.7	0.4634029452143828	0.8250716629205356
425	ENSMUST00000057740.7	-0.411507	0.9113469402811696
428	ENSMUST00000057740.7	0.7506710246981317	0.6565995389832769
429	ENSMUST00000057740.7	-0.660712	0.7686739688652259
430	ENSMUST00000057740.7	NC	nan
431	ENSMUST00000057740.7	-0.235829	0.9054199076068031
434	ENSMUST00000057740.7	1.0340737675305387	0.4697172896133723
435	ENSMUST00000057740.7	0.9903987040278752	0.7952690273692133
436	ENSMUST00000057740.7	-0.235496	0.920552
437	ENSMUST00000057740.7	0.1316639784497274	0.9536911879735189
438	ENSMUST00000057740.7	-0.354693	0.8453258737638155
439	ENSMUST00000057740.7	NC	nan
440	ENSMUST00000057740.7	-0.566536	0.7241461289885563
441	ENSMUST00000057740.7	-0.637948	0.6734781673033876
442	ENSMUST00000057740.7	0.3071	0.8749405302537221
443	ENSMUST00000057740.7	0.2513144282809059	0.9208751747233295
446	ENSMUST00000057740.7	-0.593849	0.6443332459247006
447	ENSMUST00000057740.7	0.1949726743475136	0.974129
448	ENSMUST00000057740.7	-0.182322	0.9506224168598716
449	ENSMUST00000057740.7	0.6851790109107679	0.5897352095037378
450	ENSMUST00000057740.7	NC	nan
451	ENSMUST00000057740.7	NC	nan
452	ENSMUST00000057740.7	0.9532793012434971	0.7364670742549618
453	ENSMUST00000057740.7	0.37647757123491166	0.8998690501145179
454	ENSMUST00000057740.7	-0.394415	0.8151085925110616
455	ENSMUST00000057740.7	NC	nan
456	ENSMUST00000057740.7	NC	nan
457	ENSMUST00000057740.7	0.7801585575495754	0.8532384609796153
458	ENSMUST00000057740.7	NC	nan
459	ENSMUST00000057740.7	0.7701082216960742	0.6902312777461256
460	ENSMUST00000057740.7	0.0856947	0.9749652989322112
461	ENSMUST00000057740.7	0.4662371464502586	0.8428696765283468
462	ENSMUST00000057740.7	0.17112901636167613	0.9540320321973993
463	ENSMUST00000057740.7	-0.207855	0.9421707334032726
464	ENSMUST00000057740.7	NC	nan
465	ENSMUST00000057740.7	0.00696867	0.9986142691853307
466	ENSMUST00000057740.7	0.32873131387677496	0.9149544878131589
467	ENSMUST00000057740.7	1.336144577434417	0.6020887035600361
468	ENSMUST00000057740.7	0.9842858758796366	0.4474916210214665
469	ENSMUST00000057740.7	0.8028460978163693	0.6937202812960884
470	ENSMUST00000057740.7	-0.569018	0.6786108152076241
471	ENSMUST00000057740.7	NC	nan
472	ENSMUST00000057740.7	0.3844116989103319	0.8498406905741336
474	ENSMUST00000057740.7	-0.341749	0.8927168557430174
475	ENSMUST00000057740.7	NC	nan
476	ENSMUST00000057740.7	0.36525868763012365	0.832018
477	ENSMUST00000057740.7	0.3007541540191343	0.9002475912255506
478	ENSMUST00000057740.7	-0.33043	0.928578
479	ENSMUST00000057740.7	NC	nan
480	ENSMUST00000057740.7	NC	nan
481	ENSMUST00000057740.7	NC	nan
482	ENSMUST00000057740.7	-0.927341	0.3329018019737464
483	ENSMUST00000057740.7	0.5665362307799964	0.7241461289885563
484	ENSMUST00000057740.7	-0.0887955	0.9777073641483357
485	ENSMUST00000057740.7	-0.14197	0.9516024081664584
486	ENSMUST00000057740.7	NC	nan
487	ENSMUST00000057740.7	-0.293617	0.9408640305635813
488	ENSMUST00000057740.7	-0.609064	0.660961
489	ENSMUST00000057740.7	0.7499695164266417	0.5929334831197367
490	ENSMUST00000057740.7	NC	nan
491	ENSMUST00000057740.7	0.3039425933235612	0.8659550929926016
492	ENSMUST00000057740.7	0.28417944190057864	0.8753534349990311
493	ENSMUST00000057740.7	NC	nan
496	ENSMUST00000057740.7	1.3188530803243583	0.6098370513890046
497	ENSMUST00000057740.7	0.456758	0.8105854757545011
498	ENSMUST00000057740.7	NC	nan
499	ENSMUST00000057740.7	NC	nan
500	ENSMUST00000057740.7	-0.501609	0.7399470647609965
501	ENSMUST00000057740.7	0.11778303565638328	0.9676465797353938
502	ENSMUST00000057740.7	-0.433788	0.7968471415941908
503	ENSMUST00000057740.7	0.6931471805599453	0.8261803544240331
504	ENSMUST00000057740.7	-0.595692	0.678878
505	ENSMUST00000057740.7	NC	nan
506	ENSMUST00000057740.7	0.3245774489690637	0.8985399077564359
507	ENSMUST00000057740.7	0.6555797761971661	0.7285086261292844
508	ENSMUST00000057740.7	-0.360003	0.8317725207953898
509	ENSMUST00000057740.7	NC	nan
510	ENSMUST00000057740.7	NC	nan
511	ENSMUST00000057740.7	0.49719937205422593	0.8291940898413319
512	ENSMUST00000057740.7	-0.485416	0.7461673662943176
514	ENSMUST00000057740.7	NC	nan
515	ENSMUST00000057740.7	0.0898563	0.9716210802235384
517	ENSMUST00000057740.7	NC	nan
518	ENSMUST00000057740.7	-0.604316	0.90636
519	ENSMUST00000057740.7	1.280933845462064	0.25261784817710253
520	ENSMUST00000057740.7	NC	nan
521	ENSMUST00000057740.7	NC	nan
522	ENSMUST00000057740.7	0.093281	0.9671540007774811
523	ENSMUST00000057740.7	NC	nan
524	ENSMUST00000057740.7	-0.117581	0.958375
525	ENSMUST00000057740.7	-0.963637	0.5141045249650066
526	ENSMUST00000057740.7	NC	nan
527	ENSMUST00000057740.7	NC	nan
528	ENSMUST00000057740.7	-0.494545	0.880456
529	ENSMUST00000057740.7	NC	nan
531	ENSMUST00000057740.7	0.10854016857520694	0.9801446882070021
532	ENSMUST00000057740.7	NC	nan
533	ENSMUST00000057740.7	0.34170328603876543	0.8824383728365407
534	ENSMUST00000057740.7	0.27721077258448495	0.8863377805754005
535	ENSMUST00000057740.7	0.1471576443362865	0.9439351863902287
536	ENSMUST00000057740.7	NC	nan
537	ENSMUST00000057740.7	-0.961781	0.8043736704086597
538	ENSMUST00000057740.7	-0.502092	0.854482
540	ENSMUST00000057740.7	-0.712523	0.6152509852379447
541	ENSMUST00000057740.7	NC	nan
542	ENSMUST00000057740.7	-0.0526018	0.9818659529295828
543	ENSMUST00000057740.7	1.574156098289461	0.5268902457094213
544	ENSMUST00000057740.7	0.6962288470973516	0.8766639973194464
545	ENSMUST00000057740.7	NC	nan
546	ENSMUST00000057740.7	NC	nan
547	ENSMUST00000057740.7	NC	nan
548	ENSMUST00000057740.7	-0.074108	0.9739367192926356
549	ENSMUST00000057740.7	NC	nan
550	ENSMUST00000057740.7	NC	nan
551	ENSMUST00000057740.7	NC	nan
552	ENSMUST00000057740.7	NC	nan
553	ENSMUST00000057740.7	NC	nan
554	ENSMUST00000057740.7	0.0495969	0.9841517316423045
555	ENSMUST00000057740.7	-0.13229	0.9487562586656546
556	ENSMUST00000057740.7	-0.961936	0.26105293116513306
557	ENSMUST00000057740.7	NC	nan
558	ENSMUST00000057740.7	-0.77441	0.6413645299395956
559	ENSMUST00000057740.7	NC	nan
560	ENSMUST00000057740.7	0.8003927109135434	0.5909338745688169
561	ENSMUST00000057740.7	-0.356675	0.8498406905741336
562	ENSMUST00000057740.7	NC	nan
563	ENSMUST00000057740.7	0.2045481722085708	0.9191674471101622
564	ENSMUST00000057740.7	-0.175807	0.9290683951167528
565	ENSMUST00000057740.7	1.2259517110447107	0.7812376159164378
566	ENSMUST00000057740.7	-0.327687	0.8404639815716273
567	ENSMUST00000057740.7	0.25823487112547977	0.9010214383863587
568	ENSMUST00000057740.7	NC	nan
569	ENSMUST00000057740.7	0.2672035411082403	0.8987355663708301
570	ENSMUST00000057740.7	NC	nan
571	ENSMUST00000057740.7	0.076961	0.9835684406394022
572	ENSMUST00000057740.7	-0.0324537	0.9893063830164034
573	ENSMUST00000057740.7	-0.424492	0.7793869301556277
574	ENSMUST00000057740.7	0.14124153105049006	0.9497908531722993
575	ENSMUST00000057740.7	-0.355495	0.8339019079260993
576	ENSMUST00000057740.7	NC	nan
577	ENSMUST00000057740.7	-1.14711	0.567139
578	ENSMUST00000057740.7	-0.230312	0.943687
579	ENSMUST00000057740.7	-0.106684	0.9732662557569285
580	ENSMUST00000057740.7	-0.133531	0.9502262587719712
581	ENSMUST00000057740.7	NC	nan
582	ENSMUST00000057740.7	-0.77909	0.8008928994293195
583	ENSMUST00000057740.7	0.14027332055045522	0.9690188474867081
584	ENSMUST00000057740.7	NC	nan
585	ENSMUST00000057740.7	0.055747644736931216	0.981815
586	ENSMUST00000057740.7	NC	nan
587	ENSMUST00000057740.7	-0.286669	0.8672123697756722
588	ENSMUST00000057740.7	0.5541224295193148	0.7367622002606062
589	ENSMUST00000057740.7	0.0946963	0.9675040375009816
590	ENSMUST00000057740.7	-0.142681	0.9493248952064345
591	ENSMUST00000057740.7	NC	nan
592	ENSMUST00000057740.7	NC	nan
593	ENSMUST00000057740.7	0.27654432804132334	0.928578
594	ENSMUST00000057740.7	0.43509690571453524	0.7816999816906931
595	ENSMUST00000057740.7	NC	nan
596	ENSMUST00000057740.7	NC	nan
597	ENSMUST00000057740.7	-0.351398	0.8922543625130572
598	ENSMUST00000057740.7	-0.326903	0.8378533607217198
599	ENSMUST00000057740.7	-0.431361	0.7890745928102891
600	ENSMUST00000057740.7	1.0345904299031805	0.6550423127760097
601	ENSMUST00000057740.7	-1.8497	0.1804007609198433
604	ENSMUST00000057740.7	NC	nan
605	ENSMUST00000057740.7	-0.417478	0.7852495998580534
606	ENSMUST00000057740.7	1.163150809805681	0.23397118588431842
607	ENSMUST00000057740.7	-0.220473	0.9095825433451196
608	ENSMUST00000057740.7	0.3780661339200496	0.8755123513924747
609	ENSMUST00000057740.7	1.20951	0.7853702829830254
610	ENSMUST00000057740.7	-0.193163	0.9537861982977731
611	ENSMUST00000057740.7	-0.0800427	0.9899029725904276
612	ENSMUST00000057740.7	0.25613371471685015	0.9645883421690629
613	ENSMUST00000057740.7	0.0571584	0.9811017107557904
614	ENSMUST00000057740.7	NC	nan
615	ENSMUST00000057740.7	0.0167018	0.996593
616	ENSMUST00000057740.7	0.2246239364846445	0.9020294764357227
617	ENSMUST00000057740.7	0.5731295071021456	0.7390678618137942
618	ENSMUST00000057740.7	0.22054276961415187	0.9226405826401615
619	ENSMUST00000057740.7	0.047856021177635426	0.9869118430121405
622	ENSMUST00000057740.7	-0.259014	0.937116
623	ENSMUST00000057740.7	0.6822521311548788	0.5902019600745859
624	ENSMUST00000057740.7	-0.891771	0.38424263629441846
625	ENSMUST00000057740.7	NC	nan
626	ENSMUST00000057740.7	0.32340015505386055	0.8798496201142664
627	ENSMUST00000057740.7	0.4740116506432743	0.7264902853934031
628	ENSMUST00000057740.7	0.9647850818127657	0.5166829187451801
629	ENSMUST00000057740.7	NC	nan
630	ENSMUST00000057740.7	0.4599003146631813	0.8067754520403073
631	ENSMUST00000057740.7	0.5170561735166265	0.7938584647212459
632	ENSMUST00000057740.7	-0.0250297	0.9913530410949081
633	ENSMUST00000057740.7	0.4480247225269602	0.8208442716775063
634	ENSMUST00000057740.7	NC	nan
635	ENSMUST00000057740.7	0.9512173989650816	0.2591614664429608
636	ENSMUST00000057740.7	-0.0944357	0.9681440139391285
637	ENSMUST00000057740.7	NC	nan
638	ENSMUST00000057740.7	1.099669930226245	0.2421845443884609
639	ENSMUST00000057740.7	0.8133842051778953	0.4026361479740459
640	ENSMUST00000057740.7	-0.0969923	0.9641805418566747
641	ENSMUST00000057740.7	-0.0910838	0.9671247476501136
642	ENSMUST00000057740.7	-0.65864	0.5487696260333579
643	ENSMUST00000057740.7	NC	nan
644	ENSMUST00000057740.7	0.43046641031358324	0.9002300321559494
645	ENSMUST00000057740.7	0.13018354885483926	0.9504032669465582
646	ENSMUST00000057740.7	NC	nan
647	ENSMUST00000057740.7	-0.209721	0.9360845131803748
648	ENSMUST00000057740.7	NC	nan
649	ENSMUST00000057740.7	NC	nan
650	ENSMUST00000057740.7	NC	nan
651	ENSMUST00000057740.7	1.1585104302491809	0.798466
652	ENSMUST00000057740.7	0.6969761577970425	0.6928172334107482
653	ENSMUST00000057740.7	NC	nan
654	ENSMUST00000057740.7	NC	nan
655	ENSMUST00000057740.7	-0.16508	0.9440195639835649
656	ENSMUST00000057740.7	NC	nan
657	ENSMUST00000057740.7	-0.555277	0.7316975846525845
658	ENSMUST00000057740.7	0.5650653927029878	0.7248206025524794
659	ENSMUST00000057740.7	0.4776142157765529	0.7228240871545359
660	ENSMUST00000057740.7	NC	nan
661	ENSMUST00000057740.7	0.4396875959326507	0.7605956022367003
662	ENSMUST00000057740.7	0.21164917188847415	0.9723705255620119
663	ENSMUST00000057740.7	NC	nan
664	ENSMUST00000057740.7	NC	nan
665	ENSMUST00000057740.7	-0.197826	0.9352353042989164
666	ENSMUST00000057740.7	NC	nan
667	ENSMUST00000057740.7	NC	nan
668	ENSMUST00000057740.7	0.6990819160797609	0.8916796401003054
669	ENSMUST00000057740.7	NC	nan
670	ENSMUST00000057740.7	NC	nan
671	ENSMUST00000057740.7	0.17275210577780398	0.9542769392939957
672	ENSMUST00000057740.7	-0.0667975	0.9758055990069848
673	ENSMUST00000057740.7	NC	nan
674	ENSMUST00000057740.7	-0.451255	0.74127
675	ENSMUST00000057740.7	-0.120048	0.9541534142555385
676	ENSMUST00000057740.7	0.29440963266483766	0.858071
677	ENSMUST00000057740.7	0.200671	0.9167562537882077
678	ENSMUST00000057740.7	-0.461555	0.8704109710457542
679	ENSMUST00000057740.7	0.017937700686667536	0.9962455841252315
680	ENSMUST00000057740.7	NC	nan
681	ENSMUST00000057740.7	0.5238977053333432	0.7911310936146737
682	ENSMUST00000057740.7	1.8040295618198707	0.49044719058255887
683	ENSMUST00000057740.7	0.063803	0.9863714092761376
684	ENSMUST00000057740.7	0.13227904430805706	0.9557491870521939
685	ENSMUST00000057740.7	0.074108	0.9906424560146779
686	ENSMUST00000057740.7	0.8526540595877282	0.5467223382611003
687	ENSMUST00000057740.7	-0.454255	0.7694768677201482
688	ENSMUST00000057740.7	0.5354608459003797	0.6770362811373449
689	ENSMUST00000057740.7	NC	nan
690	ENSMUST00000057740.7	NC	nan
691	ENSMUST00000057740.7	-0.890315	0.6403846306244718
692	ENSMUST00000057740.7	0.7860621496383161	0.5017420319243636
693	ENSMUST00000057740.7	-1.32015	0.5041879244421483
694	ENSMUST00000057740.7	-0.376892	0.9167246072337332
695	ENSMUST00000057740.7	-0.184922	0.9571767537349609
696	ENSMUST00000057740.7	-0.157004	0.9647285416606604
697	ENSMUST00000057740.7	0.2169130015635737	0.9409046269175703
698	ENSMUST00000057740.7	NC	nan
699	ENSMUST00000057740.7	NC	nan
700	ENSMUST00000057740.7	0.19459164938576956	0.9744429701366808
701	ENSMUST00000057740.7	NC	nan
702	ENSMUST00000057740.7	-0.56003	0.8007399947862787
703	ENSMUST00000057740.7	0.17056823834128437	0.93207
704	ENSMUST00000057740.7	NC	nan
705	ENSMUST00000057740.7	-0.384412	0.86337
706	ENSMUST00000057740.7	1.0498221244986778	0.4169036437050568
709	ENSMUST00000057740.7	0.2177234838448708	0.9061703880387303
710	ENSMUST00000057740.7	NC	nan
711	ENSMUST00000057740.7	0.3136575588550424	0.9336870219904593
712	ENSMUST00000057740.7	NC	nan
713	ENSMUST00000057740.7	-0.612726	0.6282932184472614
714	ENSMUST00000057740.7	-0.548853	0.6886359526422622
715	ENSMUST00000057740.7	0.3693363840196586	0.8639542865987715
716	ENSMUST00000057740.7	-0.631475	0.6364024004236901
717	ENSMUST00000057740.7	NC	nan
718	ENSMUST00000057740.7	0.40119342284286075	0.8733862297036141
719	ENSMUST00000057740.7	NC	nan
720	ENSMUST00000057740.7	-0.478167	0.8047402806248304
721	ENSMUST00000057740.7	NC	nan
722	ENSMUST00000057740.7	NC	nan
723	ENSMUST00000057740.7	-0.0360064	0.9894705974174128
724	ENSMUST00000057740.7	NC	nan
725	ENSMUST00000057740.7	0.15237448042600177	0.9529401876785486
726	ENSMUST00000057740.7	-0.117783	0.9625753675764217
727	ENSMUST00000057740.7	-0.972461	0.2724387210242007
728	ENSMUST00000057740.7	-0.470004	0.8588880029898324
729	ENSMUST00000057740.7	-0.189702	0.9498082219675733
730	ENSMUST00000057740.7	-0.531724	0.8175074056916077
731	ENSMUST00000057740.7	-0.515164	0.711469
732	ENSMUST00000057740.7	-0.260283	0.8988960471497002
733	ENSMUST00000057740.7	-1.51934	0.6173772904270506
734	ENSMUST00000057740.7	0.31399938076915446	0.8455837807909484
735	ENSMUST00000057740.7	-0.571404	0.7231278621973631
736	ENSMUST00000057740.7	NC	nan
737	ENSMUST00000057740.7	NC	nan
738	ENSMUST00000057740.7	-0.716998	0.8722851793665443
739	ENSMUST00000057740.7	0.3302416868705768	0.8905638149918073
740	ENSMUST00000057740.7	-0.108074	0.9711509616246048
741	ENSMUST00000057740.7	NC	nan
742	ENSMUST00000057740.7	-0.612608	0.908471
743	ENSMUST00000057740.7	NC	nan
744	ENSMUST00000057740.7	0.38752740742149755	0.7948229719714885
745	ENSMUST00000057740.7	-0.762459	0.58863
746	ENSMUST00000057740.7	-0.980829	0.841015
747	ENSMUST00000057740.7	0.693147	0.7030960703540188
748	ENSMUST00000057740.7	-0.215481	0.958112
749	ENSMUST00000057740.7	-0.308884	0.8855476782168126
750	ENSMUST00000057740.7	-0.553213	0.738553
751	ENSMUST00000057740.7	-0.571487	0.6653618419023489
752	ENSMUST00000057740.7	0.9514546443318221	0.4084800646392166
753	ENSMUST00000057740.7	-0.623554	0.6360785907229363
754	ENSMUST00000057740.7	0.7684966178017317	0.5532524020758307
755	ENSMUST00000057740.7	NC	nan
756	ENSMUST00000057740.7	0.8337139519523904	0.4260292584201304
757	ENSMUST00000057740.7	NC	nan
758	ENSMUST00000057740.7	NC	nan
759	ENSMUST00000057740.7	0.5130210143294263	0.746844
760	ENSMUST00000057740.7	NC	nan
761	ENSMUST00000057740.7	0.1088940882391376	0.9732685509954552
762	ENSMUST00000057740.7	NC	nan
763	ENSMUST00000057740.7	NC	nan
764	ENSMUST00000057740.7	-0.0657088	0.9775466959674334
765	ENSMUST00000057740.7	-1.07799	0.22471993621046044
766	ENSMUST00000057740.7	0.15634607039069504	0.9645547338745157
767	ENSMUST00000057740.7	NC	nan
768	ENSMUST00000057740.7	NC	nan
769	ENSMUST00000057740.7	1.1893873133070432	0.14193392004439373
770	ENSMUST00000057740.7	-0.110157	0.9601774768159866
771	ENSMUST00000057740.7	0.12533024129176656	0.9601885280612696
772	ENSMUST00000057740.7	0.6598612029264785	0.7240833862409082
773	ENSMUST00000057740.7	0.19332928860378387	0.9266423003151323
774	ENSMUST00000057740.7	-0.643876	0.8068201937872651
775	ENSMUST00000057740.7	0.16034265007517928	0.9502603341785805
776	ENSMUST00000057740.7	-0.435602	0.8418103436901643
777	ENSMUST00000057740.7	-1.23314	0.5516834434466215
778	ENSMUST00000057740.7	-1.29227	0.6465033513621806
779	ENSMUST00000057740.7	NC	nan
780	ENSMUST00000057740.7	0.545055	0.7113738603704115
782	ENSMUST00000057740.7	0.7176382005682412	0.7312391020635098
783	ENSMUST00000057740.7	0.0307717	0.9939313699113995
784	ENSMUST00000057740.7	NC	nan
785	ENSMUST00000057740.7	NC	nan
786	ENSMUST00000057740.7	0.5012561727498405	0.7325856250900239
787	ENSMUST00000057740.7	NC	nan
788	ENSMUST00000057740.7	-0.253449	0.9515710157322967
789	ENSMUST00000057740.7	-0.309321	0.8742858608085287
790	ENSMUST00000057740.7	NC	nan
791	ENSMUST00000057740.7	-0.452612	0.7866576433602191
792	ENSMUST00000057740.7	0.5261788555126287	0.7782390930724085
793	ENSMUST00000057740.7	-0.0531098	0.9861391985012202
794	ENSMUST00000057740.7	NC	nan
795	ENSMUST00000057740.7	1.1681383513167198	0.5869428122506111
796	ENSMUST00000057740.7	0.4519851237430572	0.7880862165680194
797	ENSMUST00000057740.7	-0.510826	0.7655012645277882
798	ENSMUST00000057740.7	1.603245942186179	0.11753518835315507
799	ENSMUST00000057740.7	NC	nan
800	ENSMUST00000057740.7	-0.975552	0.47627221583290125
801	ENSMUST00000057740.7	0.27763173659827795	0.9436595025314412
802	ENSMUST00000057740.7	-0.125401	0.9661860097736191
803	ENSMUST00000057740.7	0.46163537957521883	0.8496998129651112
804	ENSMUST00000057740.7	NC	nan
805	ENSMUST00000057740.7	NC	nan
806	ENSMUST00000057740.7	0.4083100602403944	0.9089874483477539
807	ENSMUST00000057740.7	0.6109090823229734	0.7024516085666126
808	ENSMUST00000057740.7	NC	nan
809	ENSMUST00000057740.7	NC	nan
810	ENSMUST00000057740.7	-0.270772	0.889049
811	ENSMUST00000057740.7	NC	nan
812	ENSMUST00000057740.7	1.7122952978738082	0.5295991859475848
813	ENSMUST00000057740.7	0.597104	0.7877570877240215
814	ENSMUST00000057740.7	0.0720533	0.9849803769948998
815	ENSMUST00000057740.7	-0.279171	0.9436602552113292
816	ENSMUST00000057740.7	NC	nan
817	ENSMUST00000057740.7	NC	nan
818	ENSMUST00000057740.7	-0.190518	0.932791
819	ENSMUST00000057740.7	-0.295464	0.9608328123428906
823	ENSMUST00000057740.7	0.5988365010887041	0.8044732374254745
824	ENSMUST00000057740.7	-0.172843	0.9609365410066967
827	ENSMUST00000057740.7	NC	nan
828	ENSMUST00000057740.7	0.35528894233085534	0.8826913679883208
829	ENSMUST00000057740.7	0.5186291979082532	0.748904
831	ENSMUST00000057740.7	NC	nan
832	ENSMUST00000057740.7	0.9846099758516323	0.5383491513987602
833	ENSMUST00000057740.7	NC	nan
834	ENSMUST00000057740.7	NC	nan
835	ENSMUST00000057740.7	-0.312375	0.8798394447362532
836	ENSMUST00000057740.7	0.9458495341156995	0.6252004803469831
841	ENSMUST00000057740.7	NC	nan
842	ENSMUST00000057740.7	-0.588787	0.6953971269913373
843	ENSMUST00000057740.7	NC	nan
844	ENSMUST00000057740.7	0.15057285847937424	0.9529691990092725
845	ENSMUST00000057740.7	-0.510345	0.7587043361230449
846	ENSMUST00000057740.7	NC	nan
847	ENSMUST00000057740.7	NC	nan
848	ENSMUST00000057740.7	NC	nan
849	ENSMUST00000057740.7	-0.793688	0.5833870838955665
850	ENSMUST00000057740.7	NC	nan
851	ENSMUST00000057740.7	-0.517018	0.7909309117987682
853	ENSMUST00000057740.7	0.0560895	0.9843946295046794
854	ENSMUST00000057740.7	-0.601021	0.7124477132609104
855	ENSMUST00000057740.7	NC	nan
856	ENSMUST00000057740.7	-0.140545	0.9583132029832286
857	ENSMUST00000057740.7	NC	nan
860	ENSMUST00000057740.7	-0.485508	0.8966296874268619
861	ENSMUST00000057740.7	-0.261295	0.9094205480342292
862	ENSMUST00000057740.7	0.026386755173195307	0.9955416024496182
863	ENSMUST00000057740.7	1.1394342831883648	0.2982205753545276
864	ENSMUST00000057740.7	-0.626136	0.9066811303885376
865	ENSMUST00000057740.7	-0.451985	0.8811061069066906
866	ENSMUST00000057740.7	NC	nan
867	ENSMUST00000057740.7	NC	nan
868	ENSMUST00000057740.7	-1.13943	0.3228031796358759
869	ENSMUST00000057740.7	-0.394292	0.9454138646010767
874	ENSMUST00000057740.7	0.31845373111853414	0.9124408220894884
47	ENSMUST00000118533.2	NC	nan
48	ENSMUST00000118533.2	0.7770286645406475	0.6990916625431689
49	ENSMUST00000118533.2	0.12044615307586731	0.9746645240257203
50	ENSMUST00000118533.2	1.2698840092754788	0.7138837932595581
51	ENSMUST00000118533.2	0.25814039335130673	0.932433
52	ENSMUST00000118533.2	-0.158722	0.9587010354679363
53	ENSMUST00000118533.2	NC	nan
54	ENSMUST00000118533.2	NC	nan
55	ENSMUST00000118533.2	0.5978370007556206	0.8600162471905666
56	ENSMUST00000118533.2	NC	nan
57	ENSMUST00000118533.2	0.2680652387057214	0.9289280628153632
58	ENSMUST00000118533.2	1.0601849115342243	0.512597
59	ENSMUST00000118533.2	NC	nan
60	ENSMUST00000118533.2	-0.209973	0.9717664603814562
61	ENSMUST00000118533.2	NC	nan
62	ENSMUST00000118533.2	NC	nan
63	ENSMUST00000118533.2	NC	nan
64	ENSMUST00000118533.2	-0.127833	0.983779
66	ENSMUST00000118533.2	NC	nan
67	ENSMUST00000118533.2	NC	nan
68	ENSMUST00000118533.2	0.467023	0.8467394858123205
69	ENSMUST00000118533.2	NC	nan
70	ENSMUST00000118533.2	NC	nan
71	ENSMUST00000118533.2	0.37729423114146815	0.8801911721955499
72	ENSMUST00000118533.2	-0.0652121	0.9844884089982834
73	ENSMUST00000118533.2	-0.405465	0.8957725131547868
74	ENSMUST00000118533.2	NC	nan
75	ENSMUST00000118533.2	1.4947750041139605	0.7169222434231273
76	ENSMUST00000118533.2	NC	nan
77	ENSMUST00000118533.2	NC	nan
78	ENSMUST00000118533.2	NC	nan
79	ENSMUST00000118533.2	0.36000273403140703	0.900492
80	ENSMUST00000118533.2	-0.150573	0.9684573211995141
81	ENSMUST00000118533.2	NC	nan
85	ENSMUST00000118533.2	NC	nan
86	ENSMUST00000118533.2	NC	nan
87	ENSMUST00000118533.2	0.4595323293784399	0.856826
88	ENSMUST00000118533.2	NC	nan
89	ENSMUST00000118533.2	0.22314355131421018	0.9579340018925805
90	ENSMUST00000118533.2	NC	nan
91	ENSMUST00000118533.2	NC	nan
92	ENSMUST00000118533.2	1.0767295774186019	0.6946348671848623
93	ENSMUST00000118533.2	0.468266	0.930686
94	ENSMUST00000118533.2	NC	nan
95	ENSMUST00000118533.2	0.5218754599525757	0.8165475935677533
96	ENSMUST00000118533.2	NC	nan
97	ENSMUST00000118533.2	NC	nan
98	ENSMUST00000118533.2	0.13613217432458005	0.96418
99	ENSMUST00000118533.2	NC	nan
100	ENSMUST00000118533.2	0.40434214336354074	0.8701515438554029
101	ENSMUST00000118533.2	0.5667060821604474	0.7932023136855493
102	ENSMUST00000118533.2	-0.395102	0.9142235763057035
103	ENSMUST00000118533.2	-0.0838815	0.9810087063173284
104	ENSMUST00000118533.2	NC	nan
105	ENSMUST00000118533.2	0.23607730009877873	0.9551320511740625
106	ENSMUST00000118533.2	0.7384037721480659	0.8148424505405427
109	ENSMUST00000118533.2	-0.229574	0.9321445247889568
112	ENSMUST00000118533.2	NC	nan
113	ENSMUST00000118533.2	0.8023464725249394	0.8661737238744152
114	ENSMUST00000118533.2	-0.182322	0.9510825891161794
115	ENSMUST00000118533.2	0.33024168687057687	0.8972916678159852
116	ENSMUST00000118533.2	NC	nan
117	ENSMUST00000118533.2	-1.38629	0.5799699562748056
119	ENSMUST00000118533.2	NC	nan
120	ENSMUST00000118533.2	NC	nan
121	ENSMUST00000118533.2	0.5221893824163061	0.9214339694825727
122	ENSMUST00000118533.2	NC	nan
123	ENSMUST00000118533.2	NC	nan
124	ENSMUST00000118533.2	NC	nan
125	ENSMUST00000118533.2	NC	nan
126	ENSMUST00000118533.2	NC	nan
127	ENSMUST00000118533.2	0.5882122873814115	0.7817384703039871
128	ENSMUST00000118533.2	NC	nan
129	ENSMUST00000118533.2	0.4883527679139317	0.8188988928124712
130	ENSMUST00000118533.2	1.9240274378058062	0.15698080734419664
131	ENSMUST00000118533.2	NC	nan
132	ENSMUST00000118533.2	NC	nan
133	ENSMUST00000118533.2	-1.23379	0.3135341857424699
134	ENSMUST00000118533.2	1.0663514264498868	0.8098048795087402
142	ENSMUST00000118533.2	NC	nan
143	ENSMUST00000118533.2	-0.0953102	0.9834781122181805
144	ENSMUST00000118533.2	NC	nan
145	ENSMUST00000118533.2	-0.980829	0.4894548416573817
146	ENSMUST00000118533.2	0.46203545959655873	0.8257196030873172
147	ENSMUST00000118533.2	NC	nan
148	ENSMUST00000118533.2	-0.144934	0.981146
149	ENSMUST00000118533.2	1.2527629684953674	0.3741146097738982
150	ENSMUST00000118533.2	-1.09628	0.527478
151	ENSMUST00000118533.2	NC	nan
152	ENSMUST00000118533.2	NC	nan
153	ENSMUST00000118533.2	NC	nan
154	ENSMUST00000118533.2	NC	nan
155	ENSMUST00000118533.2	0.5260930958967789	0.8494615816290616
156	ENSMUST00000118533.2	-0.106295	0.9811182427856419
157	ENSMUST00000118533.2	NC	nan
158	ENSMUST00000118533.2	0.025136	0.9950381694602715
159	ENSMUST00000118533.2	1.4635860354215375	0.5564511280182662
160	ENSMUST00000118533.2	0.6678293725756556	0.8951896655502792
161	ENSMUST00000118533.2	0.9555114450274363	0.8364825854239155
162	ENSMUST00000118533.2	NC	nan
163	ENSMUST00000118533.2	NC	nan
164	ENSMUST00000118533.2	0.26372883142928805	0.9489768547101375
165	ENSMUST00000118533.2	NC	nan
166	ENSMUST00000118533.2	2.7814776696570287	0.307336
167	ENSMUST00000118533.2	1.203972804325936	0.4639524134518791
168	ENSMUST00000118533.2	-0.149036	0.9568348714270025
169	ENSMUST00000118533.2	0.10848064299407005	0.9809993374100849
170	ENSMUST00000118533.2	NC	nan
171	ENSMUST00000118533.2	NC	nan
172	ENSMUST00000118533.2	NC	nan
173	ENSMUST00000118533.2	-1.82538	0.43186892741841937
174	ENSMUST00000118533.2	NC	nan
175	ENSMUST00000118533.2	-0.346042	0.9268680578297106
176	ENSMUST00000118533.2	1.40282	0.7392611737933389
177	ENSMUST00000118533.2	NC	nan
178	ENSMUST00000118533.2	NC	nan
179	ENSMUST00000118533.2	-0.0202027	0.9960148777036555
180	ENSMUST00000118533.2	NC	nan
181	ENSMUST00000118533.2	NC	nan
182	ENSMUST00000118533.2	-0.0563529	0.985972
183	ENSMUST00000118533.2	-1.23353	0.34203518527269383
184	ENSMUST00000118533.2	0.3945360375759743	0.8588210170467087
185	ENSMUST00000118533.2	0.25131442828090617	0.9197668485196242
186	ENSMUST00000118533.2	0.26826398659467865	0.9126291471436554
187	ENSMUST00000118533.2	NC	nan
188	ENSMUST00000118533.2	NC	nan
189	ENSMUST00000118533.2	0.2751032902449208	0.9153289883781286
190	ENSMUST00000118533.2	NC	nan
191	ENSMUST00000118533.2	NC	nan
192	ENSMUST00000118533.2	NC	nan
199	ENSMUST00000118533.2	-0.593064	0.8602807539044618
200	ENSMUST00000118533.2	-0.115513	0.9854513219264462
201	ENSMUST00000118533.2	NC	nan
202	ENSMUST00000118533.2	0.19782574332992114	0.9546016128183257
203	ENSMUST00000118533.2	NC	nan
204	ENSMUST00000118533.2	NC	nan
205	ENSMUST00000118533.2	NC	nan
206	ENSMUST00000118533.2	NC	nan
207	ENSMUST00000118533.2	NC	nan
208	ENSMUST00000118533.2	NC	nan
209	ENSMUST00000118533.2	NC	nan
210	ENSMUST00000118533.2	0.017291497110061112	0.9961662102997024
211	ENSMUST00000118533.2	-0.706499	0.8102952581340995
212	ENSMUST00000118533.2	0.0744326	0.9807285955970463
213	ENSMUST00000118533.2	-0.159065	0.960666
214	ENSMUST00000118533.2	2.1731270257571587	0.35419369279494456
216	ENSMUST00000118533.2	-0.134694	0.9633147820611789
217	ENSMUST00000118533.2	0.6782437750573708	0.7885429928215629
218	ENSMUST00000118533.2	0.747214	0.6629920737487492
219	ENSMUST00000118533.2	0.1459539126230802	0.9596530149663832
220	ENSMUST00000118533.2	0.0500104	0.988069
221	ENSMUST00000118533.2	NC	nan
222	ENSMUST00000118533.2	-0.396163	0.8972167727126166
223	ENSMUST00000118533.2	NC	nan
224	ENSMUST00000118533.2	0.9461436950238362	0.5657049293890365
225	ENSMUST00000118533.2	NC	nan
226	ENSMUST00000118533.2	NC	nan
227	ENSMUST00000118533.2	0.5859534838204578	0.828188
228	ENSMUST00000118533.2	NC	nan
229	ENSMUST00000118533.2	1.55814	0.28228004491340264
230	ENSMUST00000118533.2	-0.0477907	0.9902912531281783
231	ENSMUST00000118533.2	-0.405465	0.9149925958966554
232	ENSMUST00000118533.2	0.4742082605277682	0.8916796401003054
233	ENSMUST00000118533.2	NC	nan
234	ENSMUST00000118533.2	NC	nan
235	ENSMUST00000118533.2	1.4127276181880462	0.7370440717714708
236	ENSMUST00000118533.2	NC	nan
237	ENSMUST00000118533.2	NC	nan
238	ENSMUST00000118533.2	NC	nan
239	ENSMUST00000118533.2	NC	nan
241	ENSMUST00000118533.2	NC	nan
242	ENSMUST00000118533.2	NC	nan
243	ENSMUST00000118533.2	NC	nan
244	ENSMUST00000118533.2	NC	nan
245	ENSMUST00000118533.2	NC	nan
246	ENSMUST00000118533.2	NC	nan
247	ENSMUST00000118533.2	0.0968498	0.9735391961750974
248	ENSMUST00000118533.2	0.4336359850748604	0.8423809099502721
249	ENSMUST00000118533.2	NC	nan
250	ENSMUST00000118533.2	-0.41198	0.9088659010961647
251	ENSMUST00000118533.2	NC	nan
252	ENSMUST00000118533.2	-0.283768	0.9166701963010934
253	ENSMUST00000118533.2	NC	nan
254	ENSMUST00000118533.2	0.9207253289420203	0.8443327596549125
255	ENSMUST00000118533.2	-0.632111	0.7965199751282305
256	ENSMUST00000118533.2	NC	nan
257	ENSMUST00000118533.2	0.44183275227903945	0.8329339145002704
261	ENSMUST00000118533.2	-1.19484	0.40318628415759544
262	ENSMUST00000118533.2	-0.405465	0.8478169234335344
263	ENSMUST00000118533.2	0.9597758438138937	0.6234950577021243
264	ENSMUST00000118533.2	-1.0068	0.5954012671551789
265	ENSMUST00000118533.2	0.21843766027679712	0.9344030594768014
266	ENSMUST00000118533.2	NC	nan
267	ENSMUST00000118533.2	NC	nan
268	ENSMUST00000118533.2	1.375823061252595	0.20732820691552603
269	ENSMUST00000118533.2	NC	nan
271	ENSMUST00000118533.2	NC	nan
272	ENSMUST00000118533.2	NC	nan
273	ENSMUST00000118533.2	1.6650077635889111	0.24329968295821122
274	ENSMUST00000118533.2	NC	nan
275	ENSMUST00000118533.2	NC	nan
276	ENSMUST00000118533.2	-1.88031	0.41050743697948044
277	ENSMUST00000118533.2	NC	nan
278	ENSMUST00000118533.2	0.3083013596545173	0.9059922928810714
279	ENSMUST00000118533.2	NC	nan
280	ENSMUST00000118533.2	NC	nan
281	ENSMUST00000118533.2	0.019587133275305212	0.9950779612072024
282	ENSMUST00000118533.2	0.7761441001309134	0.8020428333123982
283	ENSMUST00000118533.2	0.22314355131420968	0.9330103177803654
284	ENSMUST00000118533.2	-0.587787	0.9094205480342292
287	ENSMUST00000118533.2	NC	nan
288	ENSMUST00000118533.2	NC	nan
289	ENSMUST00000118533.2	NC	nan
290	ENSMUST00000118533.2	NC	nan
291	ENSMUST00000118533.2	NC	nan
292	ENSMUST00000118533.2	0.746392	0.6790642877316438
293	ENSMUST00000118533.2	0.022472855852058726	0.9950733319163734
294	ENSMUST00000118533.2	-0.123284	0.9739243372083988
295	ENSMUST00000118533.2	NC	nan
296	ENSMUST00000118533.2	NC	nan
297	ENSMUST00000118533.2	-0.416092	0.871063
298	ENSMUST00000118533.2	NC	nan
299	ENSMUST00000118533.2	NC	nan
300	ENSMUST00000118533.2	-0.162281	0.9705784012082179
301	ENSMUST00000118533.2	0.7598385550586179	0.6617205316353911
302	ENSMUST00000118533.2	2.9957322735539895	0.2485846462588535
303	ENSMUST00000118533.2	-0.0870114	0.9821161819062435
304	ENSMUST00000118533.2	0.22314355131420985	0.9361895540391296
305	ENSMUST00000118533.2	-0.412386	0.8665829131736307
306	ENSMUST00000118533.2	0.5311778526148911	0.9145996953935313
310	ENSMUST00000118533.2	NC	nan
311	ENSMUST00000118533.2	0.2478361639045816	0.9345146795754031
312	ENSMUST00000118533.2	NC	nan
313	ENSMUST00000118533.2	NC	nan
314	ENSMUST00000118533.2	NC	nan
315	ENSMUST00000118533.2	0.18545144980288272	0.953588
316	ENSMUST00000118533.2	0.5837133395144831	0.7589159721274529
317	ENSMUST00000118533.2	NC	nan
318	ENSMUST00000118533.2	0.8109302162163292	0.7888928118775733
319	ENSMUST00000118533.2	-0.770439	0.8737905536623752
320	ENSMUST00000118533.2	1.0986122886681093	0.8014531282434292
321	ENSMUST00000118533.2	1.495493653084882	0.7159442742877277
322	ENSMUST00000118533.2	-0.730888	0.7703638912642115
323	ENSMUST00000118533.2	-0.451985	0.8563984462912684
324	ENSMUST00000118533.2	0.45531291383573164	0.852736
325	ENSMUST00000118533.2	NC	nan
330	ENSMUST00000118533.2	-0.0618754	0.9872889223574609
331	ENSMUST00000118533.2	NC	nan
332	ENSMUST00000118533.2	NC	nan
333	ENSMUST00000118533.2	0.7339691750802008	0.6985597326398562
334	ENSMUST00000118533.2	-0.753772	0.8774313315487018
335	ENSMUST00000118533.2	-0.544112	0.8766639973194464
336	ENSMUST00000118533.2	0.8162072733171728	0.7928331829587054
340	ENSMUST00000118533.2	1.0653263110346425	0.5094143235278181
341	ENSMUST00000118533.2	NC	nan
342	ENSMUST00000118533.2	-0.32424	0.9537033276266529
343	ENSMUST00000118533.2	1.331234583936862	0.7587780477365887
344	ENSMUST00000118533.2	1.1139265236411526	0.39875824222163203
345	ENSMUST00000118533.2	-1.00436	0.47159160066414674
347	ENSMUST00000118533.2	NC	nan
348	ENSMUST00000118533.2	NC	nan
349	ENSMUST00000118533.2	-0.102654	0.9742137210294315
350	ENSMUST00000118533.2	NC	nan
351	ENSMUST00000118533.2	NC	nan
352	ENSMUST00000118533.2	-0.767255	0.8056011932193107
353	ENSMUST00000118533.2	NC	nan
354	ENSMUST00000118533.2	-0.231112	0.9690723599959326
355	ENSMUST00000118533.2	NC	nan
356	ENSMUST00000118533.2	NC	nan
357	ENSMUST00000118533.2	-1.09861	0.4111584875169124
359	ENSMUST00000118533.2	-0.473784	0.8329183534661453
360	ENSMUST00000118533.2	0.18232155679395484	0.9510825891161794
361	ENSMUST00000118533.2	NC	nan
362	ENSMUST00000118533.2	-0.77319	0.7829931318662724
363	ENSMUST00000118533.2	NC	nan
364	ENSMUST00000118533.2	0.4567584024957156	0.8966268883499545
365	ENSMUST00000118533.2	NC	nan
366	ENSMUST00000118533.2	NC	nan
367	ENSMUST00000118533.2	1.0314729858304812	0.4537633832574458
368	ENSMUST00000118533.2	-0.282567	0.943459
369	ENSMUST00000118533.2	-0.507744	0.8876450134103913
370	ENSMUST00000118533.2	NC	nan
374	ENSMUST00000118533.2	-1.59939	0.3721952869921515
375	ENSMUST00000118533.2	1.9647786333596964	0.1489320787559798
376	ENSMUST00000118533.2	0.9002903905277143	0.6071620213913438
377	ENSMUST00000118533.2	NC	nan
378	ENSMUST00000118533.2	NC	nan
379	ENSMUST00000118533.2	0.9179422599126278	0.6886420211917113
380	ENSMUST00000118533.2	NC	nan
381	ENSMUST00000118533.2	0.7121953755306399	0.8257282327983867
382	ENSMUST00000118533.2	0.0588405	0.9853588566152772
383	ENSMUST00000118533.2	0.2682639865946796	0.948417
387	ENSMUST00000118533.2	-0.0998453	0.9824296458872597
388	ENSMUST00000118533.2	0.16705408466316674	0.9694716634540377
389	ENSMUST00000118533.2	NC	nan
390	ENSMUST00000118533.2	NC	nan
391	ENSMUST00000118533.2	1.6788473638062684	0.10968523494928568
392	ENSMUST00000118533.2	-1.01915	0.7905816920169189
393	ENSMUST00000118533.2	-0.879249	0.7040868165329075
394	ENSMUST00000118533.2	0.2765087718536561	0.9265026050704253
395	ENSMUST00000118533.2	-0.344429	0.8997823894752479
396	ENSMUST00000118533.2	-2.30259	0.0904756
397	ENSMUST00000118533.2	-0.941609	0.5438198606916799
398	ENSMUST00000118533.2	NC	nan
399	ENSMUST00000118533.2	-0.0307717	0.9933474418578043
400	ENSMUST00000118533.2	0.9179422599126279	0.6886420211917113
401	ENSMUST00000118533.2	0.168137	0.9551757164807271
402	ENSMUST00000118533.2	-1.51444	0.20556533348030748
404	ENSMUST00000118533.2	NC	nan
405	ENSMUST00000118533.2	0.45473615711494736	0.8582910315227045
406	ENSMUST00000118533.2	NC	nan
407	ENSMUST00000118533.2	-0.262364	0.9485194454390269
408	ENSMUST00000118533.2	-1.44692	0.4427238304772322
409	ENSMUST00000118533.2	NC	nan
410	ENSMUST00000118533.2	NC	nan
411	ENSMUST00000118533.2	0.9375507313010047	0.6781602621052858
412	ENSMUST00000118533.2	0.7680484887330625	0.7149438068541772
413	ENSMUST00000118533.2	-0.117783	0.9752217385760655
416	ENSMUST00000118533.2	NC	nan
417	ENSMUST00000118533.2	NC	nan
418	ENSMUST00000118533.2	NC	nan
419	ENSMUST00000118533.2	-0.587787	0.8540287765106523
420	ENSMUST00000118533.2	-1.74436	0.4713451653474773
421	ENSMUST00000118533.2	NC	nan
422	ENSMUST00000118533.2	-0.85499	0.7530317781465191
423	ENSMUST00000118533.2	3.31584	0.13436835326895835
424	ENSMUST00000118533.2	-0.325422	0.9092434451645663
425	ENSMUST00000118533.2	1.4350845252893227	0.2290336654579131
433	ENSMUST00000118533.2	1.5968591302272406	0.3007647809468675
16	ENSMUST00000180940.2	NC	nan
17	ENSMUST00000180940.2	0.23995066963059125	0.9384347550192161
19	ENSMUST00000180940.2	-0.418369	0.9087971223524971
20	ENSMUST00000180940.2	-0.123188	0.9674823766105509
21	ENSMUST00000180940.2	NC	nan
23	ENSMUST00000180940.2	-0.562119	0.7923482611638735
24	ENSMUST00000180940.2	-0.525266	0.8526985808254025
25	ENSMUST00000180940.2	-0.186776	0.9587427858915493
26	ENSMUST00000180940.2	-1.36098	0.49764336974162643
27	ENSMUST00000180940.2	-0.875469	0.6549986932678138
35	ENSMUST00000180940.2	0.3272129112084163	0.8902710093360399
36	ENSMUST00000180940.2	NC	nan
38	ENSMUST00000180940.2	NC	nan
39	ENSMUST00000180940.2	0.6760261397798342	0.6792668283017005
40	ENSMUST00000180940.2	NC	nan
41	ENSMUST00000180940.2	NC	nan
42	ENSMUST00000180940.2	NC	nan
43	ENSMUST00000180940.2	0.34484048629173014	0.9304212287968451
44	ENSMUST00000180940.2	0.17840765747281825	0.9605304415765918
45	ENSMUST00000180940.2	0.0235305	0.9940871570762089
46	ENSMUST00000180940.2	0.0253178	0.9940871570762089
47	ENSMUST00000180940.2	-0.307885	0.9131689024959212
48	ENSMUST00000180940.2	NC	nan
49	ENSMUST00000180940.2	-0.0434851	0.9891158086638363
50	ENSMUST00000180940.2	-0.629678	0.8095436922812409
51	ENSMUST00000180940.2	NC	nan
52	ENSMUST00000180940.2	-0.00754721	0.9982951006519177
53	ENSMUST00000180940.2	NC	nan
54	ENSMUST00000180940.2	NC	nan
55	ENSMUST00000180940.2	-0.260283	0.948171
56	ENSMUST00000180940.2	-0.510826	0.8779341284122267
57	ENSMUST00000180940.2	-0.24961	0.9121190926774905
58	ENSMUST00000180940.2	NC	nan
59	ENSMUST00000180940.2	0.5433349023312865	0.9121887325079683
60	ENSMUST00000180940.2	-0.306551	0.9129650121215945
61	ENSMUST00000180940.2	-0.13815	0.9557491870521939
62	ENSMUST00000180940.2	0.3001045924503381	0.9148981009554018
63	ENSMUST00000180940.2	-0.125163	0.9606264848289984
64	ENSMUST00000180940.2	-0.949767	0.42107106298306235
65	ENSMUST00000180940.2	NC	nan
66	ENSMUST00000180940.2	NC	nan
67	ENSMUST00000180940.2	0.2460093760512136	0.9176877667202784
68	ENSMUST00000180940.2	-0.475846	0.846402
69	ENSMUST00000180940.2	0.6350395497526642	0.6889494384637421
70	ENSMUST00000180940.2	-0.538997	0.7596047102621224
71	ENSMUST00000180940.2	NC	nan
72	ENSMUST00000180940.2	-1.00017	0.6851999397025522
73	ENSMUST00000180940.2	0.36000273403140737	0.8895851533195489
74	ENSMUST00000180940.2	NC	nan
75	ENSMUST00000180940.2	-0.193997	0.9426379971904402
76	ENSMUST00000180940.2	0.2849757108540385	0.9127810053419462
77	ENSMUST00000180940.2	-0.124053	0.9772159637028497
78	ENSMUST00000180940.2	-0.14417	0.9537738313601589
79	ENSMUST00000180940.2	0.28768207245178207	0.9416146032069864
80	ENSMUST00000180940.2	NC	nan
81	ENSMUST00000180940.2	-0.781701	0.7461036251742071
82	ENSMUST00000180940.2	NC	nan
83	ENSMUST00000180940.2	NC	nan
84	ENSMUST00000180940.2	-0.0640789	0.9821086608457738
85	ENSMUST00000180940.2	-0.407641	0.9143905521739144
86	ENSMUST00000180940.2	-0.465057	0.8993370811281148
87	ENSMUST00000180940.2	-0.476924	0.8681682073661219
88	ENSMUST00000180940.2	-0.781701	0.7461036251742071
89	ENSMUST00000180940.2	1.1519957492279842	0.4932438481932044
90	ENSMUST00000180940.2	0.0571584	0.992999
91	ENSMUST00000180940.2	-1.28433	0.5089951794838989
92	ENSMUST00000180940.2	-1.43508	0.4563702069925915
93	ENSMUST00000180940.2	-0.540384	0.8191488604772802
94	ENSMUST00000180940.2	NC	nan
95	ENSMUST00000180940.2	-1.84055	0.48032014422554714
96	ENSMUST00000180940.2	0.8513711857748393	0.7834270330383658
97	ENSMUST00000180940.2	0.5787368293822016	0.852736
98	ENSMUST00000180940.2	-1.18562	0.3076799372004779
99	ENSMUST00000180940.2	-1.0675	0.3739256505677499
100	ENSMUST00000180940.2	0.7968256100347849	0.8512020473700457
101	ENSMUST00000180940.2	NC	nan
102	ENSMUST00000180940.2	1.394593163934586	0.6089425053572333
103	ENSMUST00000180940.2	-0.147053	0.9630015598620391
104	ENSMUST00000180940.2	0.11531084651099452	0.969447
105	ENSMUST00000180940.2	NC	nan
106	ENSMUST00000180940.2	0.7841189587656728	0.8084235486695663
107	ENSMUST00000180940.2	NC	nan
108	ENSMUST00000180940.2	0.47957308026188683	0.8681972228511513
109	ENSMUST00000180940.2	0.6026331730191138	0.7421190369194443
110	ENSMUST00000180940.2	1.1831696766961721	0.7946516744087642
111	ENSMUST00000180940.2	0.17824823140631874	0.9456611396279107
112	ENSMUST00000180940.2	-1.03302	0.7286580639897562
113	ENSMUST00000180940.2	-0.676974	0.7595264441854287
114	ENSMUST00000180940.2	1.1758	0.4272635418980036
115	ENSMUST00000180940.2	0.6931471805599452	0.7472291226305895
116	ENSMUST00000180940.2	0.090093	0.9722290367506659
117	ENSMUST00000180940.2	NC	nan
118	ENSMUST00000180940.2	-0.116724	0.9855031843801726
119	ENSMUST00000180940.2	NC	nan
120	ENSMUST00000180940.2	0.014598799421153464	0.9967528028329068
121	ENSMUST00000180940.2	0.4526118865338661	0.8283338646077005
122	ENSMUST00000180940.2	NC	nan
123	ENSMUST00000180940.2	0.1251631429540056	0.9844158285525237
124	ENSMUST00000180940.2	0.31411532951993654	0.9008736284159655
125	ENSMUST00000180940.2	NC	nan
130	ENSMUST00000180940.2	0.4697207838188748	0.7962816392157547
131	ENSMUST00000180940.2	NC	nan
132	ENSMUST00000180940.2	NC	nan
133	ENSMUST00000180940.2	NC	nan
134	ENSMUST00000180940.2	0.2856138193877208	0.9604027890642609
135	ENSMUST00000180940.2	0.8587862373939638	0.5697523088544165
136	ENSMUST00000180940.2	1.1120956390053962	0.36351312769879685
137	ENSMUST00000180940.2	-0.667172	0.7731552094410543
138	ENSMUST00000180940.2	NC	nan
139	ENSMUST00000180940.2	-1.67398	0.5453658911999908
140	ENSMUST00000180940.2	-0.923671	0.6269906725399349
141	ENSMUST00000180940.2	-0.0373875	0.9913530410949081
142	ENSMUST00000180940.2	-0.0126384	0.9965441797331109
143	ENSMUST00000180940.2	0.0632622	0.983779
144	ENSMUST00000180940.2	NC	nan
145	ENSMUST00000180940.2	-0.201553	0.9397317203915784
146	ENSMUST00000180940.2	0.0924314	0.9752567666758495
147	ENSMUST00000180940.2	0.7506710246981322	0.6040219898917654
148	ENSMUST00000180940.2	-1.16605	0.3741146097738982
149	ENSMUST00000180940.2	NC	nan
150	ENSMUST00000180940.2	NC	nan
151	ENSMUST00000180940.2	0.3123746850421527	0.8554545625014556
152	ENSMUST00000180940.2	0.5120748431664227	0.7117137472066873
153	ENSMUST00000180940.2	0.710389	0.8040749221665604
154	ENSMUST00000180940.2	-0.0580638	0.9821161819062435
155	ENSMUST00000180940.2	-0.183721	0.9659858948757917
156	ENSMUST00000180940.2	-0.097911	0.9667182748708373
157	ENSMUST00000180940.2	NC	nan
158	ENSMUST00000180940.2	0.8472978603872038	0.672468
159	ENSMUST00000180940.2	-0.564893	0.6835092205258965
160	ENSMUST00000180940.2	-0.287682	0.91494
161	ENSMUST00000180940.2	NC	nan
162	ENSMUST00000180940.2	-0.675448	0.587132
163	ENSMUST00000180940.2	-0.140905	0.9615451378871088
164	ENSMUST00000180940.2	0.23967285326541973	0.9692686608316531
165	ENSMUST00000180940.2	0.6897630825757045	0.5912878712052692
166	ENSMUST00000180940.2	NC	nan
167	ENSMUST00000180940.2	0.017391742711869218	0.9943538448926554
168	ENSMUST00000180940.2	0.49977578757940566	0.7123150257421026
169	ENSMUST00000180940.2	-0.17963	0.9403922352619148
170	ENSMUST00000180940.2	NC	nan
171	ENSMUST00000180940.2	0.12323264042394931	0.9772761371745582
172	ENSMUST00000180940.2	NC	nan
173	ENSMUST00000180940.2	-0.828949	0.629263
174	ENSMUST00000180940.2	-0.223144	0.9059007733308388
175	ENSMUST00000180940.2	0.4338645826298625	0.9103765047018261
176	ENSMUST00000180940.2	-0.687663	0.5564819772938429
177	ENSMUST00000180940.2	NC	nan
178	ENSMUST00000180940.2	-1.07451	0.7297896998060753
179	ENSMUST00000180940.2	-0.224881	0.9459811701468145
180	ENSMUST00000180940.2	-0.395313	0.8356515232443272
181	ENSMUST00000180940.2	0.2543748744340122	0.8897363338541368
182	ENSMUST00000180940.2	0.7362066700203981	0.868861
183	ENSMUST00000180940.2	NC	nan
184	ENSMUST00000180940.2	0.23712979328894965	0.8961673249542802
185	ENSMUST00000180940.2	0.2758476148047786	0.8833475530338222
186	ENSMUST00000180940.2	0.12629372532429117	0.9691729021485701
187	ENSMUST00000180940.2	0.024391453124159343	0.9918224272616019
188	ENSMUST00000180940.2	0.4306594516809138	0.7533048808188189
189	ENSMUST00000180940.2	0.19753097545748347	0.9278868474177469
190	ENSMUST00000180940.2	0.11441035117774424	0.9619987347348643
191	ENSMUST00000180940.2	NC	nan
192	ENSMUST00000180940.2	0.8922492482494696	0.46233809126997916
193	ENSMUST00000180940.2	0.6275269935516326	0.599683
194	ENSMUST00000180940.2	NC	nan
195	ENSMUST00000180940.2	-0.630583	0.5716720548918642
196	ENSMUST00000180940.2	-0.49325	0.7655607332411604
197	ENSMUST00000180940.2	-0.639892	0.7437914388267894
198	ENSMUST00000180940.2	NC	nan
199	ENSMUST00000180940.2	-0.112329	0.9598759146569543
200	ENSMUST00000180940.2	-0.119665	0.970574
201	ENSMUST00000180940.2	NC	nan
202	ENSMUST00000180940.2	0.16941815195804694	0.9436157157999209
203	ENSMUST00000180940.2	-0.0498478	0.9834005824321247
204	ENSMUST00000180940.2	0.00140154	1
205	ENSMUST00000180940.2	0.3649737467534278	0.9265026050704253
206	ENSMUST00000180940.2	NC	nan
207	ENSMUST00000180940.2	NC	nan
208	ENSMUST00000180940.2	0.3597499214905582	0.8532246990961101
209	ENSMUST00000180940.2	-0.287995	0.8686857029115127
210	ENSMUST00000180940.2	0.3508609740733129	0.8578999751310167
211	ENSMUST00000180940.2	0.23989140861543298	0.8924013564984056
212	ENSMUST00000180940.2	-0.289515	0.9032887073280045
213	ENSMUST00000180940.2	NC	nan
214	ENSMUST00000180940.2	0.8638271623384144	0.5197560497042253
215	ENSMUST00000180940.2	1.0197183461984474	0.6592065873704348
216	ENSMUST00000180940.2	0.35319667956240713	0.8818551070067961
217	ENSMUST00000180940.2	0.3873814326748697	0.9478198436766285
218	ENSMUST00000180940.2	NC	nan
219	ENSMUST00000180940.2	-0.170958	0.9548211516950729
220	ENSMUST00000180940.2	-0.74479	0.6284935493321713
221	ENSMUST00000180940.2	0.31705415076411153	0.8862943926772946
222	ENSMUST00000180940.2	NC	nan
223	ENSMUST00000180940.2	NC	nan
224	ENSMUST00000180940.2	-0.701586	0.8077833600384705
225	ENSMUST00000180940.2	0.34859082553877296	0.8499916563902895
226	ENSMUST00000180940.2	-0.368604	0.8667319160416466
227	ENSMUST00000180940.2	-0.315853	0.9091781981455596
228	ENSMUST00000180940.2	1.2039728043259352	0.5928130429876931
229	ENSMUST00000180940.2	1.0307010830518994	0.5160861515013849
230	ENSMUST00000180940.2	NC	nan
231	ENSMUST00000180940.2	-0.566395	0.7291844317000253
232	ENSMUST00000180940.2	-0.0135721	0.9959591125979116
233	ENSMUST00000180940.2	0.3158529494184775	0.8563984462912684
234	ENSMUST00000180940.2	-0.7402	0.6141940435621573
235	ENSMUST00000180940.2	-0.837728	0.3663507489733071
236	ENSMUST00000180940.2	-0.0358247	0.9879312525801235
237	ENSMUST00000180940.2	0.16674726560729583	0.9293501341249846
238	ENSMUST00000180940.2	NC	nan
239	ENSMUST00000180940.2	NC	nan
240	ENSMUST00000180940.2	-0.594707	0.9017701582994903
241	ENSMUST00000180940.2	NC	nan
242	ENSMUST00000180940.2	NC	nan
243	ENSMUST00000180940.2	NC	nan
244	ENSMUST00000180940.2	-1.01555	0.4040516885057734
245	ENSMUST00000180940.2	NC	nan
246	ENSMUST00000180940.2	NC	nan
247	ENSMUST00000180940.2	0.10981486600720622	0.9733689761126628
248	ENSMUST00000180940.2	-0.197826	0.9123027186651215
249	ENSMUST00000180940.2	NC	nan
250	ENSMUST00000180940.2	-0.0775582	0.9865782056271653
251	ENSMUST00000180940.2	-0.0625779	0.9770104236841018
252	ENSMUST00000180940.2	-0.152048	0.9459138960619288
253	ENSMUST00000180940.2	NC	nan
254	ENSMUST00000180940.2	NC	nan
255	ENSMUST00000180940.2	-0.352221	0.9494751242105931
256	ENSMUST00000180940.2	NC	nan
257	ENSMUST00000180940.2	1.0911773101805926	0.5538747327540117
258	ENSMUST00000180940.2	-0.635989	0.5282991699457442
259	ENSMUST00000180940.2	0.8586616190375186	0.36624892170271595
260	ENSMUST00000180940.2	0.0655146	0.9829860140857855
261	ENSMUST00000180940.2	-0.184992	0.9154289518859196
262	ENSMUST00000180940.2	-1.18063	0.2252233286945098
263	ENSMUST00000180940.2	NC	nan
264	ENSMUST00000180940.2	1.102436385106514	0.41296271968337356
265	ENSMUST00000180940.2	0.5039051809214169	0.860682
266	ENSMUST00000180940.2	0.1043600153242424	0.9700314155303964
267	ENSMUST00000180940.2	NC	nan
268	ENSMUST00000180940.2	NC	nan
269	ENSMUST00000180940.2	-0.0581706	0.98808
270	ENSMUST00000180940.2	-0.368926	0.8490371217974048
271	ENSMUST00000180940.2	-0.81093	0.49819405689975327
272	ENSMUST00000180940.2	0.062201	0.9773810099179944
273	ENSMUST00000180940.2	1.1733031812696995	0.39366660817415444
274	ENSMUST00000180940.2	0.0826917	0.9720729130517956
275	ENSMUST00000180940.2	NC	nan
276	ENSMUST00000180940.2	NC	nan
277	ENSMUST00000180940.2	0.5780343734594413	0.7028926522395075
278	ENSMUST00000180940.2	1.4111126887145136	0.19835755080847847
279	ENSMUST00000180940.2	0.6418538861723934	0.8569918118540113
280	ENSMUST00000180940.2	-0.223144	0.9571055384987521
281	ENSMUST00000180940.2	0.4723593429381944	0.6835513712672807
282	ENSMUST00000180940.2	0.12052276339750381	0.9471512073105434
283	ENSMUST00000180940.2	-0.380391	0.8879212823338096
284	ENSMUST00000180940.2	NC	nan
285	ENSMUST00000180940.2	NC	nan
286	ENSMUST00000180940.2	0.7801585575495746	0.7158314773502703
287	ENSMUST00000180940.2	0.548566	0.7673839922553242
288	ENSMUST00000180940.2	-0.0614228	0.9767102340423148
289	ENSMUST00000180940.2	NC	nan
290	ENSMUST00000180940.2	-0.0160003	0.9944295437842124
291	ENSMUST00000180940.2	0.654828	0.6269840011619077
292	ENSMUST00000180940.2	0.14142189538693736	0.9421707334032726
293	ENSMUST00000180940.2	NC	nan
294	ENSMUST00000180940.2	-0.127833	0.9415310326343017
295	ENSMUST00000180940.2	NC	nan
296	ENSMUST00000180940.2	NC	nan
297	ENSMUST00000180940.2	-0.338901	0.7965100802602064
298	ENSMUST00000180940.2	0.8534898306351248	0.26994301491228806
299	ENSMUST00000180940.2	0.22160784586778187	0.9156917695745983
300	ENSMUST00000180940.2	0.5596157879354222	0.8827081348902682
301	ENSMUST00000180940.2	NC	nan
302	ENSMUST00000180940.2	-0.577765	0.8775461986126594
303	ENSMUST00000180940.2	NC	nan
304	ENSMUST00000180940.2	NC	nan
305	ENSMUST00000180940.2	-0.0521858	0.9794027909976882
306	ENSMUST00000180940.2	NC	nan
307	ENSMUST00000180940.2	0.7239188392266989	0.6964655892975674
308	ENSMUST00000180940.2	0.1832976427670101	0.9471176683307914
309	ENSMUST00000180940.2	0.5245647996492939	0.6223653766254144
310	ENSMUST00000180940.2	-0.13875	0.938593
311	ENSMUST00000180940.2	0.10536051565782616	0.961983
312	ENSMUST00000180940.2	-0.765674	0.6585970040913485
313	ENSMUST00000180940.2	-0.902664	0.8272542040423798
314	ENSMUST00000180940.2	NC	nan
315	ENSMUST00000180940.2	2.004320911211728	0.551752
316	ENSMUST00000180940.2	0.23419338750079347	0.9439351863902287
317	ENSMUST00000180940.2	-0.107631	0.9739368990463667
318	ENSMUST00000180940.2	NC	nan
319	ENSMUST00000180940.2	NC	nan
320	ENSMUST00000180940.2	-0.0193763	0.9924960755009476
321	ENSMUST00000180940.2	NC	nan
322	ENSMUST00000180940.2	NC	nan
323	ENSMUST00000180940.2	0.3350066444596026	0.8085617488274182
324	ENSMUST00000180940.2	NC	nan
325	ENSMUST00000180940.2	NC	nan
326	ENSMUST00000180940.2	NC	nan
327	ENSMUST00000180940.2	0.3103999963114366	0.8313617638183678
328	ENSMUST00000180940.2	0.13078035925263234	0.9440195639835649
329	ENSMUST00000180940.2	-0.607873	0.48785417358386335
330	ENSMUST00000180940.2	-0.543335	0.6558105620569221
331	ENSMUST00000180940.2	-0.676237	0.734868
332	ENSMUST00000180940.2	-0.961411	0.7035687468502959
333	ENSMUST00000180940.2	0.5636891133230586	0.7606687174934665
334	ENSMUST00000180940.2	0.0941872	0.9618200412018018
335	ENSMUST00000180940.2	1.1343303712701889	0.0860593
336	ENSMUST00000180940.2	-0.263635	0.9251647838742318
337	ENSMUST00000180940.2	NC	nan
338	ENSMUST00000180940.2	-0.51843	0.920233
339	ENSMUST00000180940.2	-0.788457	0.7753841713978002
340	ENSMUST00000180940.2	NC	nan
341	ENSMUST00000180940.2	0.27991092772689496	0.8317938970797165
342	ENSMUST00000180940.2	NC	nan
343	ENSMUST00000180940.2	-0.14832	0.9689925483574273
344	ENSMUST00000180940.2	-0.0923733	0.965997
345	ENSMUST00000180940.2	0.5669525779992767	0.675055
346	ENSMUST00000180940.2	NC	nan
347	ENSMUST00000180940.2	-0.361533	0.7483988478475784
348	ENSMUST00000180940.2	0.18354181319918397	0.8999853163609525
349	ENSMUST00000180940.2	0.042559614418796236	0.9829931846174014
350	ENSMUST00000180940.2	NC	nan
351	ENSMUST00000180940.2	-0.414434	0.8278421961610815
352	ENSMUST00000180940.2	NC	nan
353	ENSMUST00000180940.2	NC	nan
354	ENSMUST00000180940.2	-0.486285	0.632859
355	ENSMUST00000180940.2	0.0965499	0.9655001559176288
356	ENSMUST00000180940.2	-1.03302	0.15938323790455144
357	ENSMUST00000180940.2	NC	nan
358	ENSMUST00000180940.2	-0.605442	0.9028135113147279
359	ENSMUST00000180940.2	-0.399473	0.7746061567531339
360	ENSMUST00000180940.2	0.40546510810816433	0.9484107945436534
361	ENSMUST00000180940.2	0.3839589028871991	0.951386
362	ENSMUST00000180940.2	0.4747769079983926	0.6438338063074683
363	ENSMUST00000180940.2	0.47849024312305416	0.6491143623553144
364	ENSMUST00000180940.2	-0.629087	0.5241769909799473
365	ENSMUST00000180940.2	0.0400053	0.9852064783767408
366	ENSMUST00000180940.2	NC	nan
367	ENSMUST00000180940.2	-0.237217	0.9341300965316909
368	ENSMUST00000180940.2	0.00813013	0.9970291766917841
369	ENSMUST00000180940.2	NC	nan
370	ENSMUST00000180940.2	NC	nan
371	ENSMUST00000180940.2	-0.0593723	0.9881245460314367
372	ENSMUST00000180940.2	-1.26851	0.0852269
373	ENSMUST00000180940.2	-1.01309	0.5671442844621448
374	ENSMUST00000180940.2	-0.486547	0.6436676224686552
375	ENSMUST00000180940.2	0.0571584	0.9763611721048887
376	ENSMUST00000180940.2	0.0426664	0.9850722800364322
377	ENSMUST00000180940.2	-0.383286	0.8038112243245285
378	ENSMUST00000180940.2	-0.15437	0.9310907672519593
379	ENSMUST00000180940.2	0.4026120391257576	0.788035
380	ENSMUST00000180940.2	0.1005412292218776	0.9637402948906606
381	ENSMUST00000180940.2	1.770097972446876	0.0813548
382	ENSMUST00000180940.2	-0.0913498	0.9571622739074257
383	ENSMUST00000180940.2	0.41058020877493445	0.7380665702961952
384	ENSMUST00000180940.2	NC	nan
385	ENSMUST00000180940.2	0.0847222	0.9715239172094271
386	ENSMUST00000180940.2	-0.160732	0.959068
387	ENSMUST00000180940.2	0.00825664	0.9968712896030404
388	ENSMUST00000180940.2	NC	nan
389	ENSMUST00000180940.2	0.7419373447293759	0.6303592855980061
390	ENSMUST00000180940.2	-1.10583	0.4601424684386794
391	ENSMUST00000180940.2	-0.977849	0.579899
392	ENSMUST00000180940.2	NC	nan
393	ENSMUST00000180940.2	-0.219229	0.8754591450138912
394	ENSMUST00000180940.2	NC	nan
395	ENSMUST00000180940.2	NC	nan
396	ENSMUST00000180940.2	0.074108	0.9668446383721111
397	ENSMUST00000180940.2	NC	nan
398	ENSMUST00000180940.2	0.36290549368936875	0.7459022174907619
399	ENSMUST00000180940.2	-0.262364	0.8680359031110445
400	ENSMUST00000180940.2	0.021548336206203143	0.9916532807770514
401	ENSMUST00000180940.2	-0.147777	0.9309692778790569
402	ENSMUST00000180940.2	0.6556092612408796	0.5594309896348915
403	ENSMUST00000180940.2	-0.248403	0.9112482019079282
404	ENSMUST00000180940.2	-0.154935	0.9257143747690929
405	ENSMUST00000180940.2	-0.266234	0.8366973670294047
406	ENSMUST00000180940.2	0.0202027	0.9922310629729922
407	ENSMUST00000180940.2	0.24600937605121304	0.856206
408	ENSMUST00000180940.2	0.8152095458357028	0.3944006786946722
409	ENSMUST00000180940.2	NC	nan
410	ENSMUST00000180940.2	NC	nan
411	ENSMUST00000180940.2	-1.15878	0.3666663876017883
412	ENSMUST00000180940.2	-0.0152317	0.9955978037104608
413	ENSMUST00000180940.2	NC	nan
414	ENSMUST00000180940.2	NC	nan
415	ENSMUST00000180940.2	0.7962879394794586	0.5602511132302287
416	ENSMUST00000180940.2	-0.419854	0.7756329903781334
417	ENSMUST00000180940.2	0.2750636084925692	0.8667319160416466
418	ENSMUST00000180940.2	0.36772478012531745	0.7634292002715961
419	ENSMUST00000180940.2	0.8972535258540711	0.25288791327317595
420	ENSMUST00000180940.2	NC	nan
421	ENSMUST00000180940.2	-1.01508	0.502658
422	ENSMUST00000180940.2	-0.676198	0.5405298210173897
423	ENSMUST00000180940.2	-0.34792	0.861043
424	ENSMUST00000180940.2	0.5925599436547768	0.745932
425	ENSMUST00000180940.2	NC	nan
426	ENSMUST00000180940.2	2.2264237320284823	0.43100200450272474
427	ENSMUST00000180940.2	-0.429359	0.7888349328349104
428	ENSMUST00000180940.2	0.0330609	0.990958
429	ENSMUST00000180940.2	-0.293617	0.8286009337495529
430	ENSMUST00000180940.2	-0.604511	0.7266367530473777
431	ENSMUST00000180940.2	-0.546902	0.8272094125861299
432	ENSMUST00000180940.2	NC	nan
433	ENSMUST00000180940.2	-0.0246926	0.9928042836110579
434	ENSMUST00000180940.2	0.0389154	0.9910700253860428
435	ENSMUST00000180940.2	0.897942	0.42926633733998093
436	ENSMUST00000180940.2	0.2604863296432911	0.9156630938090364
437	ENSMUST00000180940.2	-0.413187	0.8851339344417716
438	ENSMUST00000180940.2	NC	nan
439	ENSMUST00000180940.2	NC	nan
440	ENSMUST00000180940.2	-0.375312	0.7987627550530059
441	ENSMUST00000180940.2	0.18761683795967693	0.9033521694296677
442	ENSMUST00000180940.2	-0.406466	0.8165412917968056
443	ENSMUST00000180940.2	-0.0707305	0.9779351155817715
444	ENSMUST00000180940.2	-0.00956945	0.9968389070290716
445	ENSMUST00000180940.2	NC	nan
446	ENSMUST00000180940.2	NC	nan
447	ENSMUST00000180940.2	-0.298296	0.8306614387706363
448	ENSMUST00000180940.2	-0.0568874	0.9776424215210924
449	ENSMUST00000180940.2	NC	nan
450	ENSMUST00000180940.2	0.12306009275722779	0.9550606046772795
451	ENSMUST00000180940.2	-0.77319	0.7797994442307696
452	ENSMUST00000180940.2	0.4749176440481643	0.6793378185158431
453	ENSMUST00000180940.2	-0.113256	0.9485152690628393
454	ENSMUST00000180940.2	NC	nan
455	ENSMUST00000180940.2	NC	nan
456	ENSMUST00000180940.2	NC	nan
457	ENSMUST00000180940.2	0.1742243465613348	0.9488586549140696
458	ENSMUST00000180940.2	-1.01325	0.1285220878775858
459	ENSMUST00000180940.2	0.45198512374305705	0.7125173848895324
460	ENSMUST00000180940.2	0.1585674707858474	0.9297792550296696
461	ENSMUST00000180940.2	NC	nan
462	ENSMUST00000180940.2	NC	nan
463	ENSMUST00000180940.2	0.24884223913551706	0.8670889673712467
464	ENSMUST00000180940.2	0.00328408	0.999778
465	ENSMUST00000180940.2	-0.408128	0.7325397315583959
466	ENSMUST00000180940.2	-0.459716	0.6769394216817997
467	ENSMUST00000180940.2	NC	nan
468	ENSMUST00000180940.2	NC	nan
469	ENSMUST00000180940.2	-0.623812	0.7269200930610711
470	ENSMUST00000180940.2	-0.434912	0.7491650726640473
471	ENSMUST00000180940.2	NC	nan
472	ENSMUST00000180940.2	0.7529656757708553	0.36110070732626637
473	ENSMUST00000180940.2	1.3274538610969573	0.2138779760410065
474	ENSMUST00000180940.2	NC	nan
475	ENSMUST00000180940.2	-0.229936	0.907211
476	ENSMUST00000180940.2	NC	nan
477	ENSMUST00000180940.2	0.0963138	0.9634835732131065
478	ENSMUST00000180940.2	-1.1391	0.6051034945887951
479	ENSMUST00000180940.2	-0.170958	0.9171225365416699
480	ENSMUST00000180940.2	NC	nan
481	ENSMUST00000180940.2	0.4595323293784413	0.9402695507813709
482	ENSMUST00000180940.2	-0.409538	0.7722034582440441
483	ENSMUST00000180940.2	-0.116588	0.9547695022325359
484	ENSMUST00000180940.2	NC	nan
485	ENSMUST00000180940.2	-0.589375	0.6752761400901267
486	ENSMUST00000180940.2	0.8776032098825324	0.5301096375518678
487	ENSMUST00000180940.2	-0.460672	0.7812931130285257
488	ENSMUST00000180940.2	-0.0392207	0.9838668513598858
489	ENSMUST00000180940.2	-0.156249	0.9344229500978222
490	ENSMUST00000180940.2	NC	nan
491	ENSMUST00000180940.2	NC	nan
492	ENSMUST00000180940.2	0.7030975114131136	0.4524628660724768
493	ENSMUST00000180940.2	-0.471479	0.8916796401003054
494	ENSMUST00000180940.2	-0.146982	0.9821449252795517
495	ENSMUST00000180940.2	0.6985380291948221	0.800327
496	ENSMUST00000180940.2	NC	nan
497	ENSMUST00000180940.2	NC	nan
498	ENSMUST00000180940.2	NC	nan
499	ENSMUST00000180940.2	0.6177977433181584	0.5570474882844241
500	ENSMUST00000180940.2	0.8421827597204337	0.4746419330512369
501	ENSMUST00000180940.2	0.16788087263916068	0.9309091237054803
502	ENSMUST00000180940.2	-0.122849	0.9469872964376403
503	ENSMUST00000180940.2	-0.565314	0.8594054704018546
504	ENSMUST00000180940.2	NC	nan
505	ENSMUST00000180940.2	NC	nan
506	ENSMUST00000180940.2	0.13102826240640392	0.9499754767338401
507	ENSMUST00000180940.2	-0.251089	0.9240234107492471
508	ENSMUST00000180940.2	-0.374282	0.8812360390180766
509	ENSMUST00000180940.2	-0.336472	0.8452707195042714
510	ENSMUST00000180940.2	NC	nan
511	ENSMUST00000180940.2	-0.199796	0.9424293368779665
512	ENSMUST00000180940.2	NC	nan
513	ENSMUST00000180940.2	-0.405465	0.7247949934906435
514	ENSMUST00000180940.2	NC	nan
515	ENSMUST00000180940.2	-1.24559	0.36677824247361673
516	ENSMUST00000180940.2	-0.348307	0.7694768677201482
517	ENSMUST00000180940.2	0.00309119	0.9991784946725887
518	ENSMUST00000180940.2	NC	nan
519	ENSMUST00000180940.2	NC	nan
520	ENSMUST00000180940.2	0.45713711865248763	0.9405712387756869
521	ENSMUST00000180940.2	-0.706219	0.5352845965222757
522	ENSMUST00000180940.2	-0.105949	0.9535917612017641
523	ENSMUST00000180940.2	NC	nan
524	ENSMUST00000180940.2	NC	nan
525	ENSMUST00000180940.2	0.24038535774871586	0.9018392761119989
526	ENSMUST00000180940.2	0.0354019	0.989016
527	ENSMUST00000180940.2	-0.420045	0.8049289793735841
528	ENSMUST00000180940.2	NC	nan
529	ENSMUST00000180940.2	NC	nan
530	ENSMUST00000180940.2	NC	nan
531	ENSMUST00000180940.2	0.047067510857985766	0.9811010918887194
532	ENSMUST00000180940.2	0.3236830805048913	0.823196
533	ENSMUST00000180940.2	NC	nan
534	ENSMUST00000180940.2	NC	nan
535	ENSMUST00000180940.2	0.5036571342873795	0.9328641239423305
536	ENSMUST00000180940.2	-0.669617	0.8879965909191891
537	ENSMUST00000180940.2	-0.602941	0.7692426270747968
538	ENSMUST00000180940.2	0.6594785933582358	0.558539
539	ENSMUST00000180940.2	-0.270746	0.8679169723424714
540	ENSMUST00000180940.2	-0.940983	0.6409702284430653
541	ENSMUST00000180940.2	0.7901394465472551	0.8250003003802461
542	ENSMUST00000180940.2	0.8129483803725662	0.6110063022504411
543	ENSMUST00000180940.2	-0.178023	0.9210778081162383
544	ENSMUST00000180940.2	-0.328473	0.7945286260153515
545	ENSMUST00000180940.2	NC	nan
546	ENSMUST00000180940.2	NC	nan
547	ENSMUST00000180940.2	NC	nan
548	ENSMUST00000180940.2	NC	nan
549	ENSMUST00000180940.2	0.10422592469793414	0.9542769392939957
550	ENSMUST00000180940.2	0.7176702338828911	0.3785214362339161
551	ENSMUST00000180940.2	-0.2771	0.8568888062448131
552	ENSMUST00000180940.2	-0.13062	0.9426949942749387
555	ENSMUST00000180940.2	0.5232481437645476	0.9309396742839673
556	ENSMUST00000180940.2	0.2568048338873414	0.9062632434883332
557	ENSMUST00000180940.2	0.41848538828204745	0.824555
558	ENSMUST00000180940.2	-0.793618	0.823196
559	ENSMUST00000180940.2	0.8696036179015011	0.7979876663415689
560	ENSMUST00000180940.2	-0.750306	0.6531097107971053
561	ENSMUST00000180940.2	0.1485546943231374	0.9318710941983543
562	ENSMUST00000180940.2	0.6350395497526643	0.5759214694013021
563	ENSMUST00000180940.2	NC	nan
564	ENSMUST00000180940.2	1.1990828190317446	0.5408459961032599
565	ENSMUST00000180940.2	-0.321584	0.8350560047671933
566	ENSMUST00000180940.2	NC	nan
567	ENSMUST00000180940.2	-0.042925	0.9872950160638235
568	ENSMUST00000180940.2	1.1616481799211464	0.29980820811292785
569	ENSMUST00000180940.2	-0.246266	0.9112562322122238
570	ENSMUST00000180940.2	NC	nan
571	ENSMUST00000180940.2	0.9645687321399458	0.2350073513306299
572	ENSMUST00000180940.2	0.27698678333503324	0.8421315704134426
573	ENSMUST00000180940.2	-0.252702	0.8722851793665443
574	ENSMUST00000180940.2	0.4994093540844857	0.6429255301813335
575	ENSMUST00000180940.2	NC	nan
576	ENSMUST00000180940.2	-0.7463	0.3925476482486833
577	ENSMUST00000180940.2	-0.0678226	0.9810087063173284
578	ENSMUST00000180940.2	0.5552773863368242	0.6654387055711249
579	ENSMUST00000180940.2	NC	nan
580	ENSMUST00000180940.2	NC	nan
581	ENSMUST00000180940.2	0.28116739143058694	0.8416680480295672
582	ENSMUST00000180940.2	0.016949558313773823	0.9953961398401494
583	ENSMUST00000180940.2	-0.238892	0.9328866097719409
584	ENSMUST00000180940.2	0.6690496289808852	0.6429856779846373
585	ENSMUST00000180940.2	NC	nan
586	ENSMUST00000180940.2	-0.795426	0.5476472029185762
587	ENSMUST00000180940.2	0.4405160963942927	0.696901
588	ENSMUST00000180940.2	-0.642658	0.6156607859808491
589	ENSMUST00000180940.2	-0.473383	0.6683566822046924
590	ENSMUST00000180940.2	-0.506207	0.7242956403744139
591	ENSMUST00000180940.2	0.44628710262842014	0.7259575723955679
592	ENSMUST00000180940.2	-0.670367	0.6715911158366921
593	ENSMUST00000180940.2	-0.344168	0.7808982194333884
594	ENSMUST00000180940.2	-0.491725	0.781991
595	ENSMUST00000180940.2	NC	nan
596	ENSMUST00000180940.2	NC	nan
597	ENSMUST00000180940.2	-0.109945	0.9659858948757917
598	ENSMUST00000180940.2	-0.335875	0.8200722171979137
599	ENSMUST00000180940.2	1.0668635903535288	0.3096122927327192
600	ENSMUST00000180940.2	NC	nan
601	ENSMUST00000180940.2	NC	nan
602	ENSMUST00000180940.2	0.26088387929705653	0.8798740653480832
603	ENSMUST00000180940.2	-0.440867	0.9138401447906235
604	ENSMUST00000180940.2	0.6558973131293794	0.5883518771745571
605	ENSMUST00000180940.2	NC	nan
606	ENSMUST00000180940.2	NC	nan
607	ENSMUST00000180940.2	-0.901902	0.42851074716544474
608	ENSMUST00000180940.2	-0.295663	0.8455315145668413
609	ENSMUST00000180940.2	0.2631409635356628	0.9154600401920141
610	ENSMUST00000180940.2	0.4407545850586934	0.8142222399724989
611	ENSMUST00000180940.2	-0.877151	0.6759498573104776
612	ENSMUST00000180940.2	1.2201049544180789	0.1773257021273617
613	ENSMUST00000180940.2	NC	nan
614	ENSMUST00000180940.2	0.5103447389286405	0.7734691374978444
615	ENSMUST00000180940.2	0.0745889	0.9766929318203917
616	ENSMUST00000180940.2	-0.313092	0.8803528191558198
617	ENSMUST00000180940.2	-0.300585	0.8842780861326438
618	ENSMUST00000180940.2	0.16635770580494041	0.9502033172344839
619	ENSMUST00000180940.2	0.0575238	0.9825258948233946
620	ENSMUST00000180940.2	0.47477690799839256	0.7263561540812655
621	ENSMUST00000180940.2	0.22744199207442475	0.8907642347492003
622	ENSMUST00000180940.2	NC	nan
623	ENSMUST00000180940.2	0.6260078777223168	0.7990048880215816
624	ENSMUST00000180940.2	NC	nan
625	ENSMUST00000180940.2	-0.0180185	0.9947950080720189
3	ENSMUST00000089785.5	0.40401478153051723	0.7817384703039871
4	ENSMUST00000089785.5	-0.350261	0.7218026086876278
5	ENSMUST00000089785.5	-0.175031	0.9685414268359387
6	ENSMUST00000089785.5	0.2262793702315053	0.8436820708545697
7	ENSMUST00000089785.5	0.017532478761639846	0.991869
8	ENSMUST00000089785.5	0.2463815599608814	0.8838100639684277
9	ENSMUST00000089785.5	NC	nan
10	ENSMUST00000089785.5	-0.0419109	0.9948931967161458
11	ENSMUST00000089785.5	1.3636518843701284	0.5397092611057969
12	ENSMUST00000089785.5	-0.0111332	0.9955819194947925
13	ENSMUST00000089785.5	0.0758265	0.966779
14	ENSMUST00000089785.5	0.16793899696711426	0.8913654930917146
15	ENSMUST00000089785.5	NC	nan
16	ENSMUST00000089785.5	-0.246932	0.8003109620521203
17	ENSMUST00000089785.5	-0.64593	0.3835019212738265
18	ENSMUST00000089785.5	-0.0606246	0.9689832053129063
19	ENSMUST00000089785.5	-0.245122	0.8253952323057369
20	ENSMUST00000089785.5	0.24095663364443254	0.8612198216280784
21	ENSMUST00000089785.5	0.36020851652004315	0.6492885040184726
22	ENSMUST00000089785.5	0.39606498359624903	0.6261045562176092
23	ENSMUST00000089785.5	-0.0633931	0.9641456691459533
24	ENSMUST00000089785.5	0.1223121866937792	0.9215087030865776
25	ENSMUST00000089785.5	0.19337139298053937	0.8971414714823224
26	ENSMUST00000089785.5	0.4909872815463268	0.44770346381389176
27	ENSMUST00000089785.5	NC	nan
28	ENSMUST00000089785.5	NC	nan
29	ENSMUST00000089785.5	0.2812795779018795	0.7540085201174265
30	ENSMUST00000089785.5	NC	nan
31	ENSMUST00000089785.5	-0.154676	0.9547719414289133
32	ENSMUST00000089785.5	NC	nan
33	ENSMUST00000089785.5	NC	nan
34	ENSMUST00000089785.5	-0.0441609	0.9762462625851674
35	ENSMUST00000089785.5	-0.220655	0.8775378317123488
36	ENSMUST00000089785.5	0.41952831756418113	0.6557484480836062
37	ENSMUST00000089785.5	-0.0767871	0.95384
38	ENSMUST00000089785.5	-0.743791	0.63388
39	ENSMUST00000089785.5	0.35276104461759566	0.8104525559597354
40	ENSMUST00000089785.5	-0.0588405	0.9758122287122393
41	ENSMUST00000089785.5	NC	nan
42	ENSMUST00000089785.5	0.027113235408560393	0.9893280018574432
43	ENSMUST00000089785.5	NC	nan
44	ENSMUST00000089785.5	NC	nan
45	ENSMUST00000089785.5	0.0425596	0.9761172429758704
46	ENSMUST00000089785.5	-0.307609	0.7377239598085702
47	ENSMUST00000089785.5	0.5277814299125451	0.8700861013943059
48	ENSMUST00000089785.5	-0.111704	0.9632539094398311
49	ENSMUST00000089785.5	NC	nan
50	ENSMUST00000089785.5	0.1959761696566171	0.8714571337883332
51	ENSMUST00000089785.5	-0.432361	0.5558149953810035
52	ENSMUST00000089785.5	NC	nan
53	ENSMUST00000089785.5	-0.0597192	0.98597
54	ENSMUST00000089785.5	0.20862065034097066	0.850097
55	ENSMUST00000089785.5	-0.324152	0.8534496565039683
56	ENSMUST00000089785.5	0.10613093172058567	0.9355911114398611
57	ENSMUST00000089785.5	-0.364028	0.9210506519238929
58	ENSMUST00000089785.5	-0.246439	0.8329703642273606
59	ENSMUST00000089785.5	0.0774317	0.9679417270762317
60	ENSMUST00000089785.5	-0.135017	0.9065594187733437
61	ENSMUST00000089785.5	-0.31527	0.7189107803128797
62	ENSMUST00000089785.5	0.17175260544472043	0.9050264394543314
63	ENSMUST00000089785.5	0.0904537	0.9462816277076336
64	ENSMUST00000089785.5	0.0614413	0.9766929318203917
65	ENSMUST00000089785.5	-0.144006	0.9120237840798957
66	ENSMUST00000089785.5	0.7872281039095409	0.7579007728726759
67	ENSMUST00000089785.5	0.2015402607343358	0.8700656012446443
68	ENSMUST00000089785.5	-0.00256082	0.999295
69	ENSMUST00000089785.5	-0.115944	0.9178777044410991
70	ENSMUST00000089785.5	-0.0134127	0.9932821527401731
71	ENSMUST00000089785.5	0.31310979901791747	0.7223333626491184
72	ENSMUST00000089785.5	NC	nan
73	ENSMUST00000089785.5	-0.173789	0.8773333865170073
74	ENSMUST00000089785.5	NC	nan
75	ENSMUST00000089785.5	-0.0694521	0.9537534015366945
76	ENSMUST00000089785.5	NC	nan
77	ENSMUST00000089785.5	0.352296	0.9557099196512246
78	ENSMUST00000089785.5	1.0406896409354047	0.00121079
79	ENSMUST00000089785.5	0.46820861889121257	0.5593248647833491
80	ENSMUST00000089785.5	0.00153116	1
81	ENSMUST00000089785.5	0.0913265	0.9449266929490207
82	ENSMUST00000089785.5	0.44093528755647166	0.4766685163651219
83	ENSMUST00000089785.5	0.27506851428901335	0.7703638912642115
84	ENSMUST00000089785.5	0.1310282624064042	0.8985275528573077
85	ENSMUST00000089785.5	0.1455533280090941	0.8843021265660655
86	ENSMUST00000089785.5	0.14612311378251164	0.8829132956832381
87	ENSMUST00000089785.5	-0.241306	0.7606241010637831
88	ENSMUST00000089785.5	NC	nan
89	ENSMUST00000089785.5	0.2260696689835984	0.7905268084309548
90	ENSMUST00000089785.5	NC	nan
91	ENSMUST00000089785.5	0.2520548948086298	0.7467960813382228
92	ENSMUST00000089785.5	0.00294551	0.9988025374014468
93	ENSMUST00000089785.5	-0.182991	0.8692467719888722
94	ENSMUST00000089785.5	-0.0989003	0.9281741826273524
95	ENSMUST00000089785.5	0.026811257450657492	0.9833396571288169
96	ENSMUST00000089785.5	0.43801248540705956	0.6139133310537629
97	ENSMUST00000089785.5	-0.111718	0.9189991105307803
98	ENSMUST00000089785.5	0.2602830982636664	0.7668379763058818
99	ENSMUST00000089785.5	-0.222317	0.9075253259637789
100	ENSMUST00000089785.5	0.17662353567931677	0.8549325312673265
101	ENSMUST00000089785.5	-0.167193	0.9098624576883809
102	ENSMUST00000089785.5	-0.399145	0.8466469542100281
103	ENSMUST00000089785.5	0.053346	0.9657533565650979
104	ENSMUST00000089785.5	0.0313225	0.9848484767755331
105	ENSMUST00000089785.5	-0.280811	0.7106866160417625
106	ENSMUST00000089785.5	-0.238821	0.8413559505306327
107	ENSMUST00000089785.5	0.15129442206425753	0.8773156258423146
108	ENSMUST00000089785.5	NC	nan
109	ENSMUST00000089785.5	0.020950399328603854	0.9870171969104432
110	ENSMUST00000089785.5	-0.193682	0.898767
111	ENSMUST00000089785.5	-0.587787	0.35017250861653826
112	ENSMUST00000089785.5	1.6837708311639639	0.13680019977149752
113	ENSMUST00000089785.5	0.576074	0.45542887169957824
114	ENSMUST00000089785.5	NC	nan
115	ENSMUST00000089785.5	0.3734344643682979	0.8093069063048955
116	ENSMUST00000089785.5	NC	nan
117	ENSMUST00000089785.5	0.6029521014223893	0.7981378757920968
118	ENSMUST00000089785.5	-0.260569	0.7695805841523311
119	ENSMUST00000089785.5	-0.0966594	0.9543654732624972
120	ENSMUST00000089785.5	-0.0605311	0.9607569633011351
121	ENSMUST00000089785.5	0.0398703	0.9773983191709937
122	ENSMUST00000089785.5	NC	nan
123	ENSMUST00000089785.5	NC	nan
124	ENSMUST00000089785.5	0.2975532600867746	0.6613285442796476
125	ENSMUST00000089785.5	NC	nan
126	ENSMUST00000089785.5	0.15863731375559942	0.8914461265995447
127	ENSMUST00000089785.5	-1.01592	0.7945351980296972
128	ENSMUST00000089785.5	-0.0550313	0.9797870133450428
129	ENSMUST00000089785.5	0.23343731462753026	0.7685630952839939
130	ENSMUST00000089785.5	0.10109611687136864	0.9271503773958442
131	ENSMUST00000089785.5	NC	nan
132	ENSMUST00000089785.5	-0.930679	0.1183318593293061
133	ENSMUST00000089785.5	0.47066683254184677	0.3332669158861342
134	ENSMUST00000089785.5	-0.426084	0.7122001800276323
135	ENSMUST00000089785.5	0.22588211480864803	0.8411789207245776
136	ENSMUST00000089785.5	-0.0918075	0.9444136107955007
137	ENSMUST00000089785.5	-0.0534091	0.9651063461405558
138	ENSMUST00000089785.5	-0.931329	0.12395596880528455
139	ENSMUST00000089785.5	NC	nan
140	ENSMUST00000089785.5	0.0561136	0.9625087512041244
141	ENSMUST00000089785.5	NC	nan
142	ENSMUST00000089785.5	-0.522465	0.5271806876750902
143	ENSMUST00000089785.5	0.45745355009144656	0.3693711002206987
144	ENSMUST00000089785.5	0.569953	0.6702117540450854
145	ENSMUST00000089785.5	-0.877739	0.452104
146	ENSMUST00000089785.5	-0.530866	0.5158284988491978
147	ENSMUST00000089785.5	-0.0545208	0.9708552103241261
148	ENSMUST00000089785.5	0.7151260872787202	0.065667
149	ENSMUST00000089785.5	-0.058966	0.9599727535991711
150	ENSMUST00000089785.5	-0.0730791	0.9493784701661911
151	ENSMUST00000089785.5	0.2516060159779706	0.7298762273378585
152	ENSMUST00000089785.5	-0.182322	0.846674
153	ENSMUST00000089785.5	0.1626336018217369	0.9361814714774732
154	ENSMUST00000089785.5	-0.319151	0.8235373790593257
155	ENSMUST00000089785.5	-0.0622735	0.9684305817630847
156	ENSMUST00000089785.5	NC	nan
157	ENSMUST00000089785.5	-0.0228938	0.9906553383447596
158	ENSMUST00000089785.5	-0.158849	0.8956105641217544
159	ENSMUST00000089785.5	-1.63105	0.6652470455804619
160	ENSMUST00000089785.5	-0.219023	0.8740308022159111
161	ENSMUST00000089785.5	0.23397809942088493	0.748904
162	ENSMUST00000089785.5	-0.0267982	0.9834781122181805
163	ENSMUST00000089785.5	0.0887955	0.9326531738736794
164	ENSMUST00000089785.5	0.0472853	0.9743332574946083
165	ENSMUST00000089785.5	-0.0453705	0.9785961597287749
166	ENSMUST00000089785.5	-0.162342	0.8546546050155117
167	ENSMUST00000089785.5	0.6674748255058183	0.20557278981733682
168	ENSMUST00000089785.5	-0.346053	0.7435975059454983
169	ENSMUST00000089785.5	0.26655386761331984	0.7789850858007261
170	ENSMUST00000089785.5	-0.395076	0.4895329248991485
171	ENSMUST00000089785.5	-0.163991	0.8881486257480388
172	ENSMUST00000089785.5	0.12710050229423284	0.9105851535528159
173	ENSMUST00000089785.5	-0.390427	0.474164
174	ENSMUST00000089785.5	0.0198551	0.988286
175	ENSMUST00000089785.5	-0.231296	0.7626997171321599
176	ENSMUST00000089785.5	-0.490482	0.28214465553989837
177	ENSMUST00000089785.5	0.2958635981930835	0.7798567424830993
178	ENSMUST00000089785.5	NC	nan
179	ENSMUST00000089785.5	-0.0429313	0.9846209207763331
180	ENSMUST00000089785.5	0.42030217553863236	0.5560630284760486
181	ENSMUST00000089785.5	-0.282688	0.6892598168066192
182	ENSMUST00000089785.5	0.6830290503943535	0.8170056624811863
183	ENSMUST00000089785.5	NC	nan
184	ENSMUST00000089785.5	-0.0572694	0.9772877985021023
185	ENSMUST00000089785.5	0.0737221	0.959068
186	ENSMUST00000089785.5	0.37800428908871214	0.4865083025290461
187	ENSMUST00000089785.5	0.1944334454317775	0.8264492474051552
188	ENSMUST00000089785.5	0.12942828716273228	0.8928025431296323
189	ENSMUST00000089785.5	-0.262822	0.7384766359892585
190	ENSMUST00000089785.5	0.27959256842766866	0.7315070908315879
191	ENSMUST00000089785.5	-0.907992	0.6325026374500609
192	ENSMUST00000089785.5	0.4942963218147825	0.8493198345042681
193	ENSMUST00000089785.5	-0.0016129	0.9993833916631988
194	ENSMUST00000089785.5	-0.631829	0.8330019544459262
195	ENSMUST00000089785.5	0.10480787679324934	0.9160846165927076
196	ENSMUST00000089785.5	-0.553181	0.4257898750167625
197	ENSMUST00000089785.5	-0.0259007	0.9875217430281965
198	ENSMUST00000089785.5	-0.0256486	0.9922644373582385
199	ENSMUST00000089785.5	-0.296621	0.7007793777926495
200	ENSMUST00000089785.5	0.2381728998577316	0.7396120620691408
201	ENSMUST00000089785.5	0.0877765	0.9318604360598914
202	ENSMUST00000089785.5	-0.579537	0.6964700298057932
203	ENSMUST00000089785.5	0.7560293462742549	0.3823030016584449
204	ENSMUST00000089785.5	0.046368320440811545	0.9747100223476892
205	ENSMUST00000089785.5	0.4587200116437076	0.4691730182180135
206	ENSMUST00000089785.5	-0.128907	0.8947032721508676
207	ENSMUST00000089785.5	-0.0407249	0.9768507386903575
208	ENSMUST00000089785.5	0.14239966329173961	0.9303845806017831
209	ENSMUST00000089785.5	0.42216456972627203	0.8326731023032566
210	ENSMUST00000089785.5	0.0927683	0.9454049289273525
211	ENSMUST00000089785.5	-0.0200589	0.9881481498999923
212	ENSMUST00000089785.5	-0.304537	0.73787
213	ENSMUST00000089785.5	NC	nan
214	ENSMUST00000089785.5	0.28842226493561296	0.6613329513717895
215	ENSMUST00000089785.5	-0.375078	0.5146913176166745
216	ENSMUST00000089785.5	0.2963997234401391	0.6797886629034099
217	ENSMUST00000089785.5	-0.00255755	0.9987477373781315
218	ENSMUST00000089785.5	0.0923387	0.929205
219	ENSMUST00000089785.5	-0.364469	0.5992849285208814
220	ENSMUST00000089785.5	-0.120175	0.9611960012839382
221	ENSMUST00000089785.5	0.35421491809787037	0.7952966720275487
222	ENSMUST00000089785.5	-0.13733	0.9069767606184531
223	ENSMUST00000089785.5	0.00925194	0.9941757306957419
224	ENSMUST00000089785.5	0.00963408	0.9939409309713362
225	ENSMUST00000089785.5	0.3875274074214973	0.7126439525628377
226	ENSMUST00000089785.5	-0.375272	0.6432324854544131
227	ENSMUST00000089785.5	0.19439413802822417	0.844946
228	ENSMUST00000089785.5	-0.161399	0.8670022395730638
229	ENSMUST00000089785.5	0.1390522551146735	0.8788264291064708
230	ENSMUST00000089785.5	0.18325782383218717	0.8786649955645481
231	ENSMUST00000089785.5	0.0376018	0.973966
232	ENSMUST00000089785.5	-0.100011	0.9196421444451425
233	ENSMUST00000089785.5	0.1271453041579965	0.928725
234	ENSMUST00000089785.5	0.0591331	0.9625451770407247
235	ENSMUST00000089785.5	-0.349776	0.6158565324226346
236	ENSMUST00000089785.5	0.13536957723903462	0.8925425744262406
237	ENSMUST00000089785.5	0.11182605542246832	0.9196746052119505
238	ENSMUST00000089785.5	-0.081641	0.9697027663362742
239	ENSMUST00000089785.5	NC	nan
240	ENSMUST00000089785.5	-0.17365	0.8957177766455197
241	ENSMUST00000089785.5	0.0289875	0.9824290904356819
242	ENSMUST00000089785.5	-0.207446	0.8526985808254025
243	ENSMUST00000089785.5	0.0815258	0.9395407196383703
244	ENSMUST00000089785.5	0.0200766	0.9882635288822318
245	ENSMUST00000089785.5	0.19832189814039633	0.8656236446851734
246	ENSMUST00000089785.5	0.2967477874149657	0.6840325563974603
247	ENSMUST00000089785.5	NC	nan
248	ENSMUST00000089785.5	-0.679374	0.389733
249	ENSMUST00000089785.5	-0.0624883	0.9555315453469194
250	ENSMUST00000089785.5	-0.208914	0.8106667641688381
251	ENSMUST00000089785.5	0.15009696259640967	0.8792893642544559
252	ENSMUST00000089785.5	0.0987884	0.9253427375753095
253	ENSMUST00000089785.5	-0.600196	0.33790640008026035
254	ENSMUST00000089785.5	0.20194134366360544	0.9299229735956746
255	ENSMUST00000089785.5	-0.101783	0.9321524912960596
256	ENSMUST00000089785.5	0.18367189991517552	0.8804044367343902
257	ENSMUST00000089785.5	NC	nan
258	ENSMUST00000089785.5	0.3181230979530124	0.8903763599838217
259	ENSMUST00000089785.5	0.8645955889780831	0.7083529556493661
260	ENSMUST00000089785.5	0.16320051534717628	0.89674
261	ENSMUST00000089785.5	-0.130904	0.8855277220180524
262	ENSMUST00000089785.5	-0.036732	0.9802595918440793
263	ENSMUST00000089785.5	0.013378125946176395	0.9913203501658407
264	ENSMUST00000089785.5	0.1148240556897581	0.9000996212819723
265	ENSMUST00000089785.5	-0.313658	0.8418848889943878
266	ENSMUST00000089785.5	NC	nan
267	ENSMUST00000089785.5	0.1783454084143155	0.8523279544722103
268	ENSMUST00000089785.5	-0.0289246	0.9821161819062435
269	ENSMUST00000089785.5	NC	nan
270	ENSMUST00000089785.5	0.22370361853691706	0.8540569145088389
271	ENSMUST00000089785.5	-0.129387	0.8865531777006017
272	ENSMUST00000089785.5	-0.302608	0.7503195943811772
273	ENSMUST00000089785.5	-0.223602	0.7484027074918563
274	ENSMUST00000089785.5	-0.306258	0.6023192241577886
275	ENSMUST00000089785.5	0.24834458851108104	0.7864592234500009
276	ENSMUST00000089785.5	-0.327115	0.677683
277	ENSMUST00000089785.5	0.0646452	0.9678430354041085
278	ENSMUST00000089785.5	-0.00533335	0.997624
279	ENSMUST00000089785.5	-0.561811	0.7706711480835665
280	ENSMUST00000089785.5	-0.0499447	0.9741718545127588
281	ENSMUST00000089785.5	-0.0133871	0.9914079184820512
282	ENSMUST00000089785.5	-0.315853	0.5834170330102799
283	ENSMUST00000089785.5	-0.145092	0.8617112670878687
284	ENSMUST00000089785.5	0.27073251413800703	0.8091877869065481
285	ENSMUST00000089785.5	0.015128881596299446	0.9896023120459949
286	ENSMUST00000089785.5	NC	nan
287	ENSMUST00000089785.5	-0.187658	0.8428696765283468
288	ENSMUST00000089785.5	0.0640053	0.9599398045556221
289	ENSMUST00000089785.5	-0.120111	0.9421213191027443
290	ENSMUST00000089785.5	-0.140999	0.8649727861581578
291	ENSMUST00000089785.5	0.0917203	0.9240234107492471
292	ENSMUST00000089785.5	0.0731223	0.9882603875385817
293	ENSMUST00000089785.5	0.2196773433377257	0.9494751242105931
294	ENSMUST00000089785.5	NC	nan
295	ENSMUST00000089785.5	-0.173616	0.8558793253612718
296	ENSMUST00000089785.5	NC	nan
297	ENSMUST00000089785.5	0.5718615143523592	0.7988254480376956
298	ENSMUST00000089785.5	0.32739233811934565	0.6944936992367711
299	ENSMUST00000089785.5	-0.250489	0.7749870821545098
300	ENSMUST00000089785.5	NC	nan
301	ENSMUST00000089785.5	-0.0257169	0.9884668211573161
302	ENSMUST00000089785.5	0.657429	0.6352226283462754
303	ENSMUST00000089785.5	0.0859965	0.9384360270359502
304	ENSMUST00000089785.5	NC	nan
305	ENSMUST00000089785.5	-0.0251242	0.9870928516020938
306	ENSMUST00000089785.5	-0.067695	0.9615365735582755
307	ENSMUST00000089785.5	0.25328767766291993	0.7165401710300802
308	ENSMUST00000089785.5	-0.0301873	0.9876609220361934
309	ENSMUST00000089785.5	-0.504137	0.7831386581119023
310	ENSMUST00000089785.5	NC	nan
311	ENSMUST00000089785.5	-0.136904	0.9510825891161794
312	ENSMUST00000089785.5	0.0896633	0.9502262587719712
313	ENSMUST00000089785.5	-0.0536527	0.9714948550779064
314	ENSMUST00000089785.5	0.18975653528147274	0.8357280344081445
315	ENSMUST00000089785.5	-0.290197	0.663789
316	ENSMUST00000089785.5	-0.322368	0.6455632922838086
317	ENSMUST00000089785.5	-0.170977	0.9221806911152733
318	ENSMUST00000089785.5	-0.0916303	0.92693
319	ENSMUST00000089785.5	0.2614365181616327	0.6671951327762992
320	ENSMUST00000089785.5	-0.075844	0.9513337194854365
321	ENSMUST00000089785.5	NC	nan
322	ENSMUST00000089785.5	0.11981040583888561	0.8915535193140696
323	ENSMUST00000089785.5	-0.339263	0.6967774245318185
324	ENSMUST00000089785.5	-0.105326	0.9182789219621146
325	ENSMUST00000089785.5	0.22744268679651597	0.7786807533318144
326	ENSMUST00000089785.5	-0.0856311	0.9362881439607816
327	ENSMUST00000089785.5	-0.485508	0.3579573474686492
328	ENSMUST00000089785.5	0.47995177251584376	0.24137181556236348
329	ENSMUST00000089785.5	0.0782726	0.9351690202126164
330	ENSMUST00000089785.5	-0.151257	0.846267
331	ENSMUST00000089785.5	NC	nan
332	ENSMUST00000089785.5	0.0673182	0.9567631545824529
333	ENSMUST00000089785.5	0.00187793	0.9990240812756632
334	ENSMUST00000089785.5	0.3467901847061891	0.845599
335	ENSMUST00000089785.5	NC	nan
336	ENSMUST00000089785.5	-0.0184848	0.9904134535121095
337	ENSMUST00000089785.5	NC	nan
338	ENSMUST00000089785.5	0.0512933	0.9621444693422598
339	ENSMUST00000089785.5	-0.642973	0.6511872246865874
340	ENSMUST00000089785.5	-0.117853	0.9462476151762255
341	ENSMUST00000089785.5	0.27663223626519695	0.7641135210801185
342	ENSMUST00000089785.5	0.00963788	0.9939703683973147
343	ENSMUST00000089785.5	-0.0221948	0.989685
344	ENSMUST00000089785.5	-0.0199404	0.9881131520775701
345	ENSMUST00000089785.5	0.3662904026381751	0.4532364982414569
346	ENSMUST00000089785.5	-0.330153	0.6896403058594259
347	ENSMUST00000089785.5	-0.140799	0.8670493237551348
348	ENSMUST00000089785.5	-0.307967	0.597712
349	ENSMUST00000089785.5	0.29113896085683444	0.6491143623553144
350	ENSMUST00000089785.5	-0.0630493	0.9522905166806797
351	ENSMUST00000089785.5	-0.127516	0.8920755468434459
352	ENSMUST00000089785.5	0.16310027657834425	0.847434
353	ENSMUST00000089785.5	-0.0546584	0.9579981867381401
354	ENSMUST00000089785.5	-0.0693003	0.9448485838386921
355	ENSMUST00000089785.5	-0.0961288	0.9298947251262575
356	ENSMUST00000089785.5	-0.0536375	0.9806388010844432
357	ENSMUST00000089785.5	0.40213731801548724	0.9155538048434062
358	ENSMUST00000089785.5	-0.113918	0.9309091237054803
359	ENSMUST00000089785.5	0.59706	0.19315510851555973
360	ENSMUST00000089785.5	NC	nan
361	ENSMUST00000089785.5	-0.340927	0.5525357296723057
362	ENSMUST00000089785.5	0.1672046077311091	0.9250116072656406
363	ENSMUST00000089785.5	0.317524	0.5550790897028696
364	ENSMUST00000089785.5	NC	nan
365	ENSMUST00000089785.5	0.45211003396399785	0.29995885172540526
366	ENSMUST00000089785.5	0.17327172127403703	0.8483917812559638
367	ENSMUST00000089785.5	-0.0942903	0.929428
368	ENSMUST00000089785.5	-0.222256	0.7443356458922095
369	ENSMUST00000089785.5	0.0541584	0.9596324826335306
370	ENSMUST00000089785.5	-0.479836	0.6155496898362026
371	ENSMUST00000089785.5	NC	nan
372	ENSMUST00000089785.5	0.46381165899781407	0.253315
373	ENSMUST00000089785.5	0.27281103243718524	0.8528614440847311
374	ENSMUST00000089785.5	0.40123677199864377	0.44353154715191623
375	ENSMUST00000089785.5	0.1373258875772777	0.9226921251137015
376	ENSMUST00000089785.5	NC	nan
377	ENSMUST00000089785.5	0.3014959938157659	0.6152064213958538
378	ENSMUST00000089785.5	0.23037335725733435	0.7398946265718215
379	ENSMUST00000089785.5	0.3350706946959241	0.7264902853934031
380	ENSMUST00000089785.5	0.062363518141796824	0.9539347542142721
381	ENSMUST00000089785.5	-0.0839957	0.9488040619902192
382	ENSMUST00000089785.5	NC	nan
383	ENSMUST00000089785.5	-0.00250313	0.9986395667482684
384	ENSMUST00000089785.5	0.0485382	0.9696042183669786
385	ENSMUST00000089785.5	-0.0851865	0.933535
386	ENSMUST00000089785.5	0.0622611	0.9671247476501136
387	ENSMUST00000089785.5	0.0428187	0.9723429414411963
388	ENSMUST00000089785.5	0.22222485579713655	0.7951651047227944
389	ENSMUST00000089785.5	0.38832559823146745	0.48961794169921985
390	ENSMUST00000089785.5	0.17738515033913163	0.8995481851455415
391	ENSMUST00000089785.5	0.7201758529478637	0.7441772845764213
392	ENSMUST00000089785.5	0.0425596	0.9838856461266787
393	ENSMUST00000089785.5	-0.214615	0.7673839922553242
394	ENSMUST00000089785.5	-0.0726761	0.9615813769635648
395	ENSMUST00000089785.5	NC	nan
396	ENSMUST00000089785.5	-0.767235	0.1756578569136431
397	ENSMUST00000089785.5	-0.411061	0.41165196265629295
398	ENSMUST00000089785.5	-0.2483	0.752732
399	ENSMUST00000089785.5	0.0951563	0.9210506519238929
400	ENSMUST00000089785.5	0.17316691281140492	0.8984089118041204
401	ENSMUST00000089785.5	0.21150928451648468	0.755071
402	ENSMUST00000089785.5	0.16865357591889302	0.8446155709949413
403	ENSMUST00000089785.5	-0.757179	0.6606423364729441
404	ENSMUST00000089785.5	0.039758492139083904	0.9714948550779064
405	ENSMUST00000089785.5	0.7348198769605124	0.8110889870063338
406	ENSMUST00000089785.5	-0.54253	0.3195896271210643
407	ENSMUST00000089785.5	-0.0138891	0.9948192246234353
408	ENSMUST00000089785.5	-0.384044	0.46335825005586606
409	ENSMUST00000089785.5	-0.204627	0.773322
410	ENSMUST00000089785.5	0.18998442953952335	0.8561571611244583
411	ENSMUST00000089785.5	0.8713393440118907	0.32928769148093157
412	ENSMUST00000089785.5	0.14591608040894458	0.8624903282748531
413	ENSMUST00000089785.5	-0.0737221	0.9437531740560502
414	ENSMUST00000089785.5	0.062407044673607276	0.9626410613472566
415	ENSMUST00000089785.5	0.23361485118150704	0.840683
416	ENSMUST00000089785.5	0.14666000809810142	0.9087964032288895
417	ENSMUST00000089785.5	0.3639329923397124	0.5212320016087449
418	ENSMUST00000089785.5	0.7355064543990878	0.11322386105980702
419	ENSMUST00000089785.5	-0.273458	0.6397936172192242
420	ENSMUST00000089785.5	0.0189042	0.9898991046152179
421	ENSMUST00000089785.5	-0.0267522	0.9825161990643648
422	ENSMUST00000089785.5	-0.200152	0.7937275766865542
423	ENSMUST00000089785.5	-0.283533	0.6742993992397899
424	ENSMUST00000089785.5	-0.033097	0.9758483484922464
425	ENSMUST00000089785.5	-0.0350913	0.9758483484922464
426	ENSMUST00000089785.5	-0.200505	0.8974578482860708
427	ENSMUST00000089785.5	0.030441025501235956	0.9893280018574432
428	ENSMUST00000089785.5	0.9666064493524253	0.5705633944591201
429	ENSMUST00000089785.5	-0.217065	0.8719236725173184
430	ENSMUST00000089785.5	-0.213064	0.8174052202400889
431	ENSMUST00000089785.5	0.7354417744837942	0.17019610999195003
432	ENSMUST00000089785.5	-0.0494801	0.9789902091284739
433	ENSMUST00000089785.5	0.21370626179960472	0.9075642250936347
434	ENSMUST00000089785.5	-0.125054	0.9129264984870911
435	ENSMUST00000089785.5	0.2476206698837065	0.7132846766920486
436	ENSMUST00000089785.5	0.42159146545880455	0.5405298210173897
437	ENSMUST00000089785.5	0.0312525	0.9855794451026084
438	ENSMUST00000089785.5	0.0744326	0.9487562586656546
439	ENSMUST00000089785.5	0.36150198468704886	0.47838365336844935
440	ENSMUST00000089785.5	-0.0445991	0.97449
441	ENSMUST00000089785.5	-0.124204	0.9237395783129507
442	ENSMUST00000089785.5	0.0363942	0.9756730677506288
443	ENSMUST00000089785.5	0.025317807984288856	0.9882395869219545
444	ENSMUST00000089785.5	-0.291625	0.7977071259046394
445	ENSMUST00000089785.5	-0.264483	0.6769394216817997
446	ENSMUST00000089785.5	0.17916449024119024	0.9265344426128607
447	ENSMUST00000089785.5	0.2101011209010305	0.9167207443325414
448	ENSMUST00000089785.5	0.2947995402206458	0.8905021434629911
449	ENSMUST00000089785.5	-0.0273055	0.9878450342962952
450	ENSMUST00000089785.5	-0.868896	0.0442601
451	ENSMUST00000089785.5	-0.0799253	0.9637402948906606
452	ENSMUST00000089785.5	-0.27064	0.8480425181348656
453	ENSMUST00000089785.5	-0.331067	0.6264040783468489
454	ENSMUST00000089785.5	0.028749413285986406	0.9921183078569499
455	ENSMUST00000089785.5	0.5790975146881848	0.16352283649980992
456	ENSMUST00000089785.5	-0.0633696	0.9605661029073703
457	ENSMUST00000089785.5	-0.300754	0.9119089200119096
458	ENSMUST00000089785.5	-0.270595	0.7938053015435135
459	ENSMUST00000089785.5	-0.0746369	0.9531866063455661
460	ENSMUST00000089785.5	0.29302154646013695	0.6919584031685788
461	ENSMUST00000089785.5	-0.221188	0.8377536139864799
462	ENSMUST00000089785.5	0.018519047767237885	0.9885947380657157
463	ENSMUST00000089785.5	-0.14259	0.917135
464	ENSMUST00000089785.5	-0.415383	0.942519
465	ENSMUST00000089785.5	0.11794198026452146	0.918523
466	ENSMUST00000089785.5	0.0541126	0.9682060958878167
467	ENSMUST00000089785.5	0.12728178781429345	0.9208778700736294
468	ENSMUST00000089785.5	-0.334006	0.6967894433160485
469	ENSMUST00000089785.5	0.312335	0.7053509998111819
470	ENSMUST00000089785.5	0.020388736524640346	0.9899049214437097
471	ENSMUST00000089785.5	0.3868053380792334	0.6640362602332864
472	ENSMUST00000089785.5	0.169559	0.8856446703467974
473	ENSMUST00000089785.5	0.15800424914324807	0.8967331635411875
474	ENSMUST00000089785.5	-0.131463	0.9381811028844596
475	ENSMUST00000089785.5	0.026802611979803315	0.9863531296638199
476	ENSMUST00000089785.5	-0.12488	0.920273
477	ENSMUST00000089785.5	0.044221692398416945	0.9729248633547168
478	ENSMUST00000089785.5	-0.501469	0.41485429175694816
479	ENSMUST00000089785.5	-0.475424	0.5217125889319921
480	ENSMUST00000089785.5	0.7569586933048991	0.5670763214776497
481	ENSMUST00000089785.5	-0.177819	0.9285270909313894
110	ENSMUST00000221295.2	2.1886408336448286	0.5043286529294909
111	ENSMUST00000221295.2	NC	nan
112	ENSMUST00000221295.2	NC	nan
113	ENSMUST00000221295.2	NC	nan
114	ENSMUST00000221295.2	0.3536400402435783	0.9065749895184573
115	ENSMUST00000221295.2	-0.77319	0.7785022271284778
116	ENSMUST00000221295.2	-0.101096	0.9832177856450388
117	ENSMUST00000221295.2	0.24512245803298477	0.9570646268214881
118	ENSMUST00000221295.2	NC	nan
119	ENSMUST00000221295.2	NC	nan
120	ENSMUST00000221295.2	NC	nan
121	ENSMUST00000221295.2	NC	nan
122	ENSMUST00000221295.2	NC	nan
123	ENSMUST00000221295.2	0.24256163717131235	0.9688311142399268
124	ENSMUST00000221295.2	-1.12339	0.5606516331684301
125	ENSMUST00000221295.2	NC	nan
126	ENSMUST00000221295.2	-0.693147	0.8849681623869297
127	ENSMUST00000221295.2	NC	nan
128	ENSMUST00000221295.2	0.31015492830383956	0.9310384142502993
130	ENSMUST00000221295.2	NC	nan
131	ENSMUST00000221295.2	NC	nan
133	ENSMUST00000221295.2	NC	nan
134	ENSMUST00000221295.2	NC	nan
135	ENSMUST00000221295.2	NC	nan
136	ENSMUST00000221295.2	0.1612681475961227	0.9678440825022212
137	ENSMUST00000221295.2	NC	nan
139	ENSMUST00000221295.2	-0.563576	0.8156169564124499
140	ENSMUST00000221295.2	NC	nan
141	ENSMUST00000221295.2	NC	nan
142	ENSMUST00000221295.2	NC	nan
143	ENSMUST00000221295.2	NC	nan
144	ENSMUST00000221295.2	NC	nan
145	ENSMUST00000221295.2	NC	nan
146	ENSMUST00000221295.2	NC	nan
147	ENSMUST00000221295.2	NC	nan
148	ENSMUST00000221295.2	NC	nan
149	ENSMUST00000221295.2	0.990399	0.8065187719073252
150	ENSMUST00000221295.2	-0.65678	0.8198850253975857
153	ENSMUST00000221295.2	-0.0425596	0.9899112918051066
154	ENSMUST00000221295.2	0.0870114	0.981146
155	ENSMUST00000221295.2	NC	nan
156	ENSMUST00000221295.2	-0.822359	0.6526438280765202
157	ENSMUST00000221295.2	0.5920510636885769	0.796562
158	ENSMUST00000221295.2	NC	nan
159	ENSMUST00000221295.2	NC	nan
160	ENSMUST00000221295.2	0.6832297439025993	0.7239622046259672
161	ENSMUST00000221295.2	NC	nan
162	ENSMUST00000221295.2	NC	nan
163	ENSMUST00000221295.2	NC	nan
165	ENSMUST00000221295.2	0.42381424677636126	0.9169017612986858
166	ENSMUST00000221295.2	-0.0350913	0.995942
167	ENSMUST00000221295.2	NC	nan
168	ENSMUST00000221295.2	NC	nan
169	ENSMUST00000221295.2	-0.328504	0.9252427396784008
172	ENSMUST00000221295.2	NC	nan
173	ENSMUST00000221295.2	NC	nan
174	ENSMUST00000221295.2	NC	nan
175	ENSMUST00000221295.2	NC	nan
176	ENSMUST00000221295.2	NC	nan
177	ENSMUST00000221295.2	NC	nan
178	ENSMUST00000221295.2	0.34652257247471424	0.8887880314851903
179	ENSMUST00000221295.2	NC	nan
180	ENSMUST00000221295.2	NC	nan
181	ENSMUST00000221295.2	NC	nan
182	ENSMUST00000221295.2	0.6110498183727452	0.7384766359892585
183	ENSMUST00000221295.2	0.7492366472109898	0.8014777756936108
184	ENSMUST00000221295.2	NC	nan
185	ENSMUST00000221295.2	NC	nan
186	ENSMUST00000221295.2	-0.636635	0.7226660519788816
187	ENSMUST00000221295.2	NC	nan
188	ENSMUST00000221295.2	NC	nan
189	ENSMUST00000221295.2	NC	nan
190	ENSMUST00000221295.2	0.5194836865091044	0.9020294764357227
191	ENSMUST00000221295.2	0.2513144282809065	0.9350101433322204
192	ENSMUST00000221295.2	NC	nan
193	ENSMUST00000221295.2	NC	nan
194	ENSMUST00000221295.2	-0.408239	0.8506074248390187
195	ENSMUST00000221295.2	0.31923043018670677	0.8939124453962495
196	ENSMUST00000221295.2	NC	nan
197	ENSMUST00000221295.2	NC	nan
198	ENSMUST00000221295.2	-0.0334479	0.9915962820105186
199	ENSMUST00000221295.2	0.4089433724844888	0.8394445401352804
200	ENSMUST00000221295.2	-0.451985	0.9030817771129801
201	ENSMUST00000221295.2	NC	nan
202	ENSMUST00000221295.2	NC	nan
203	ENSMUST00000221295.2	NC	nan
204	ENSMUST00000221295.2	NC	nan
205	ENSMUST00000221295.2	NC	nan
206	ENSMUST00000221295.2	-0.592504	0.7892934313076555
207	ENSMUST00000221295.2	NC	nan
208	ENSMUST00000221295.2	-0.195875	0.9339163775953103
209	ENSMUST00000221295.2	NC	nan
210	ENSMUST00000221295.2	-1.01915	0.4993099731766961
211	ENSMUST00000221295.2	NC	nan
212	ENSMUST00000221295.2	NC	nan
213	ENSMUST00000221295.2	NC	nan
214	ENSMUST00000221295.2	NC	nan
215	ENSMUST00000221295.2	-0.21441	0.9355911114398611
216	ENSMUST00000221295.2	0.1508800309591357	0.9504750416081508
217	ENSMUST00000221295.2	-0.521875	0.7927316180003569
218	ENSMUST00000221295.2	NC	nan
219	ENSMUST00000221295.2	NC	nan
220	ENSMUST00000221295.2	NC	nan
221	ENSMUST00000221295.2	-0.687698	0.8219274052882934
222	ENSMUST00000221295.2	NC	nan
223	ENSMUST00000221295.2	0.9328200338253664	0.8067615967371925
224	ENSMUST00000221295.2	-0.693147	0.8208315223275275
225	ENSMUST00000221295.2	-0.21441	0.9466062990439654
226	ENSMUST00000221295.2	NC	nan
227	ENSMUST00000221295.2	NC	nan
228	ENSMUST00000221295.2	0.4700036292457353	0.7758225570182492
229	ENSMUST00000221295.2	0.15415067982725816	0.9562688214652074
230	ENSMUST00000221295.2	-0.385662	0.8401086684528096
231	ENSMUST00000221295.2	NC	nan
232	ENSMUST00000221295.2	NC	nan
233	ENSMUST00000221295.2	0.0558805	0.9891630738054638
234	ENSMUST00000221295.2	NC	nan
235	ENSMUST00000221295.2	NC	nan
236	ENSMUST00000221295.2	NC	nan
237	ENSMUST00000221295.2	-1.63315	0.6724158917904929
238	ENSMUST00000221295.2	-0.382324	0.8878239544346013
239	ENSMUST00000221295.2	NC	nan
240	ENSMUST00000221295.2	-0.0629893	0.9824872461365327
241	ENSMUST00000221295.2	1.1952391243571812	0.6040051701304429
242	ENSMUST00000221295.2	-0.0779615	0.9761908243169201
243	ENSMUST00000221295.2	-0.0339016	0.994675
244	ENSMUST00000221295.2	-0.71744	0.880995
245	ENSMUST00000221295.2	-0.0472529	0.992487
246	ENSMUST00000221295.2	NC	nan
247	ENSMUST00000221295.2	NC	nan
248	ENSMUST00000221295.2	NC	nan
249	ENSMUST00000221295.2	NC	nan
250	ENSMUST00000221295.2	NC	nan
251	ENSMUST00000221295.2	NC	nan
252	ENSMUST00000221295.2	NC	nan
253	ENSMUST00000221295.2	-0.510826	0.8527153357394365
254	ENSMUST00000221295.2	NC	nan
255	ENSMUST00000221295.2	1.6685268288041073	0.45264466549718835
256	ENSMUST00000221295.2	NC	nan
257	ENSMUST00000221295.2	0.4883527679139321	0.893402
258	ENSMUST00000221295.2	NC	nan
259	ENSMUST00000221295.2	-0.0206193	0.9946197525224931
260	ENSMUST00000221295.2	-0.954031	0.3694715809133908
261	ENSMUST00000221295.2	0.34294475112683015	0.8516421026141454
262	ENSMUST00000221295.2	NC	nan
263	ENSMUST00000221295.2	NC	nan
264	ENSMUST00000221295.2	NC	nan
265	ENSMUST00000221295.2	0.36624439495488376	0.8534861692312714
266	ENSMUST00000221295.2	0.5295957264479816	0.7458785751003901
267	ENSMUST00000221295.2	1.4500101755059942	0.6598513602798093
268	ENSMUST00000221295.2	NC	nan
269	ENSMUST00000221295.2	0.6751286750572671	0.735629
270	ENSMUST00000221295.2	NC	nan
271	ENSMUST00000221295.2	-0.780489	0.6051585596778901
272	ENSMUST00000221295.2	NC	nan
273	ENSMUST00000221295.2	NC	nan
274	ENSMUST00000221295.2	NC	nan
275	ENSMUST00000221295.2	-1.48808	0.3326129975315918
276	ENSMUST00000221295.2	NC	nan
277	ENSMUST00000221295.2	NC	nan
278	ENSMUST00000221295.2	NC	nan
279	ENSMUST00000221295.2	NC	nan
280	ENSMUST00000221295.2	NC	nan
281	ENSMUST00000221295.2	NC	nan
282	ENSMUST00000221295.2	NC	nan
283	ENSMUST00000221295.2	NC	nan
284	ENSMUST00000221295.2	NC	nan
285	ENSMUST00000221295.2	1.0481814350412175	0.7930956124839047
286	ENSMUST00000221295.2	NC	nan
287	ENSMUST00000221295.2	-0.436718	0.7861036816019925
288	ENSMUST00000221295.2	-0.204095	0.9436843419984768
289	ENSMUST00000221295.2	NC	nan
290	ENSMUST00000221295.2	NC	nan
291	ENSMUST00000221295.2	0.023530497410193984	0.9938423959668384
292	ENSMUST00000221295.2	NC	nan
293	ENSMUST00000221295.2	NC	nan
294	ENSMUST00000221295.2	0.0800427	0.9910725982805448
295	ENSMUST00000221295.2	NC	nan
296	ENSMUST00000221295.2	NC	nan
297	ENSMUST00000221295.2	NC	nan
298	ENSMUST00000221295.2	-0.0110498	0.9967528028329068
299	ENSMUST00000221295.2	NC	nan
300	ENSMUST00000221295.2	0.04652	0.9860497752716147
301	ENSMUST00000221295.2	NC	nan
302	ENSMUST00000221295.2	NC	nan
303	ENSMUST00000221295.2	NC	nan
304	ENSMUST00000221295.2	NC	nan
305	ENSMUST00000221295.2	NC	nan
306	ENSMUST00000221295.2	0.325422	0.8627261354175708
307	ENSMUST00000221295.2	NC	nan
308	ENSMUST00000221295.2	0.0759859	0.9746582882946074
309	ENSMUST00000221295.2	NC	nan
310	ENSMUST00000221295.2	NC	nan
311	ENSMUST00000221295.2	-1.09384	0.32721147594185485
312	ENSMUST00000221295.2	-0.962811	0.44724940626069964
313	ENSMUST00000221295.2	-0.764606	0.5602511132302287
314	ENSMUST00000221295.2	-0.693147	0.6854029262052557
315	ENSMUST00000221295.2	0.0870114	0.9741099733573574
316	ENSMUST00000221295.2	0.10689779497671266	0.9658062677653425
317	ENSMUST00000221295.2	0.3493756414571208	0.8881154045165601
318	ENSMUST00000221295.2	NC	nan
319	ENSMUST00000221295.2	NC	nan
320	ENSMUST00000221295.2	0.7259370033829365	0.8617112670878687
321	ENSMUST00000221295.2	NC	nan
322	ENSMUST00000221295.2	0.0860447	0.9751487532789709
323	ENSMUST00000221295.2	NC	nan
324	ENSMUST00000221295.2	NC	nan
325	ENSMUST00000221295.2	0.2429461786103897	0.9279984702327728
326	ENSMUST00000221295.2	-0.074108	0.9789731010207665
327	ENSMUST00000221295.2	NC	nan
328	ENSMUST00000221295.2	0.7657178733947807	0.5558405227673339
329	ENSMUST00000221295.2	1.5276330486269113e-15	1
330	ENSMUST00000221295.2	NC	nan
331	ENSMUST00000221295.2	NC	nan
332	ENSMUST00000221295.2	NC	nan
333	ENSMUST00000221295.2	NC	nan
334	ENSMUST00000221295.2	NC	nan
335	ENSMUST00000221295.2	NC	nan
336	ENSMUST00000221295.2	NC	nan
337	ENSMUST00000221295.2	-0.405465	0.8963857115647005
338	ENSMUST00000221295.2	NC	nan
339	ENSMUST00000221295.2	NC	nan
340	ENSMUST00000221295.2	-0.0155042	0.9986524372487545
341	ENSMUST00000221295.2	NC	nan
342	ENSMUST00000221295.2	NC	nan
343	ENSMUST00000221295.2	NC	nan
344	ENSMUST00000221295.2	NC	nan
345	ENSMUST00000221295.2	0.0759859	0.9760302878272353
346	ENSMUST00000221295.2	NC	nan
347	ENSMUST00000221295.2	0.0702692	0.9835753924844806
348	ENSMUST00000221295.2	0.0180185	0.9955248673965245
349	ENSMUST00000221295.2	NC	nan
350	ENSMUST00000221295.2	NC	nan
351	ENSMUST00000221295.2	0.11778303565638382	0.9629692770546274
352	ENSMUST00000221295.2	0.7308875085427919	0.860945
353	ENSMUST00000221295.2	NC	nan
354	ENSMUST00000221295.2	NC	nan
355	ENSMUST00000221295.2	NC	nan
356	ENSMUST00000221295.2	-0.374213	0.8694303837578986
357	ENSMUST00000221295.2	NC	nan
358	ENSMUST00000221295.2	NC	nan
359	ENSMUST00000221295.2	NC	nan
360	ENSMUST00000221295.2	NC	nan
361	ENSMUST00000221295.2	NC	nan
362	ENSMUST00000221295.2	-0.595167	0.746685
363	ENSMUST00000221295.2	0.612328	0.6510245836326424
364	ENSMUST00000221295.2	NC	nan
365	ENSMUST00000221295.2	1.3535045382969009	0.7491056393233915
366	ENSMUST00000221295.2	NC	nan
367	ENSMUST00000221295.2	NC	nan
368	ENSMUST00000221295.2	NC	nan
369	ENSMUST00000221295.2	-0.755668	0.8751187467629061
370	ENSMUST00000221295.2	NC	nan
371	ENSMUST00000221295.2	0.29152084875894674	0.8722851793665443
372	ENSMUST00000221295.2	-0.590868	0.6854904186628402
373	ENSMUST00000221295.2	-0.20866	0.9378416929802045
374	ENSMUST00000221295.2	-0.970358	0.6511828996339791
375	ENSMUST00000221295.2	NC	nan
376	ENSMUST00000221295.2	-0.580669	0.7707823381646701
377	ENSMUST00000221295.2	NC	nan
378	ENSMUST00000221295.2	NC	nan
379	ENSMUST00000221295.2	0.24116205681688774	0.9612703860842404
380	ENSMUST00000221295.2	NC	nan
381	ENSMUST00000221295.2	NC	nan
382	ENSMUST00000221295.2	NC	nan
383	ENSMUST00000221295.2	NC	nan
384	ENSMUST00000221295.2	NC	nan
385	ENSMUST00000221295.2	NC	nan
386	ENSMUST00000221295.2	NC	nan
387	ENSMUST00000221295.2	NC	nan
388	ENSMUST00000221295.2	NC	nan
389	ENSMUST00000221295.2	1.4028236630711002	0.5721738405415528
390	ENSMUST00000221295.2	0.815037	0.8397418630135723
391	ENSMUST00000221295.2	0.5389965007326866	0.7191881335779766
392	ENSMUST00000221295.2	-0.131636	0.9533845539798635
393	ENSMUST00000221295.2	NC	nan
394	ENSMUST00000221295.2	NC	nan
395	ENSMUST00000221295.2	-0.708651	0.8667319160416466
396	ENSMUST00000221295.2	-0.413232	0.8148697934014256
397	ENSMUST00000221295.2	0.11184830013656843	0.9689125016449899
398	ENSMUST00000221295.2	0.45425527227759577	0.8971414714823224
399	ENSMUST00000221295.2	0.34377153910282426	0.892009
400	ENSMUST00000221295.2	-0.269664	0.8952599491872543
401	ENSMUST00000221295.2	NC	nan
402	ENSMUST00000221295.2	0.4744579795951171	0.8995972040919884
403	ENSMUST00000221295.2	NC	nan
404	ENSMUST00000221295.2	NC	nan
405	ENSMUST00000221295.2	NC	nan
406	ENSMUST00000221295.2	0.016147986407982425	0.9952743292656245
407	ENSMUST00000221295.2	-0.594707	0.7917222140660424
408	ENSMUST00000221295.2	NC	nan
409	ENSMUST00000221295.2	NC	nan
410	ENSMUST00000221295.2	NC	nan
411	ENSMUST00000221295.2	NC	nan
412	ENSMUST00000221295.2	-1.04982	0.6693416946038554
413	ENSMUST00000221295.2	0.6403046991855649	0.6248583096317591
414	ENSMUST00000221295.2	NC	nan
415	ENSMUST00000221295.2	NC	nan
416	ENSMUST00000221295.2	NC	nan
417	ENSMUST00000221295.2	NC	nan
418	ENSMUST00000221295.2	NC	nan
419	ENSMUST00000221295.2	-0.397097	0.858071
420	ENSMUST00000221295.2	0.30434095843842035	0.9000172557769867
421	ENSMUST00000221295.2	NC	nan
422	ENSMUST00000221295.2	NC	nan
423	ENSMUST00000221295.2	NC	nan
424	ENSMUST00000221295.2	NC	nan
425	ENSMUST00000221295.2	NC	nan
426	ENSMUST00000221295.2	NC	nan
427	ENSMUST00000221295.2	0.9703579531444313	0.6511828996339791
428	ENSMUST00000221295.2	-0.191891	0.9537033276266529
429	ENSMUST00000221295.2	-1.45343	0.6635281627415627
430	ENSMUST00000221295.2	NC	nan
431	ENSMUST00000221295.2	-0.660259	0.6113325003982014
432	ENSMUST00000221295.2	0.35586816696879175	0.924544
433	ENSMUST00000221295.2	NC	nan
434	ENSMUST00000221295.2	0.382992	0.9003861319040911
435	ENSMUST00000221295.2	0.15415067982725802	0.9498104980315085
436	ENSMUST00000221295.2	NC	nan
437	ENSMUST00000221295.2	-0.535367	0.7364782667613197
438	ENSMUST00000221295.2	NC	nan
439	ENSMUST00000221295.2	0.2552318658657104	0.9086143773597253
440	ENSMUST00000221295.2	NC	nan
441	ENSMUST00000221295.2	NC	nan
442	ENSMUST00000221295.2	-0.151231	0.9667182748708373
443	ENSMUST00000221295.2	-0.338774	0.9287854404031347
444	ENSMUST00000221295.2	NC	nan
445	ENSMUST00000221295.2	NC	nan
446	ENSMUST00000221295.2	NC	nan
447	ENSMUST00000221295.2	NC	nan
448	ENSMUST00000221295.2	-0.524071	0.7328761013532544
449	ENSMUST00000221295.2	NC	nan
450	ENSMUST00000221295.2	NC	nan
451	ENSMUST00000221295.2	NC	nan
452	ENSMUST00000221295.2	-0.995072	0.811514
453	ENSMUST00000221295.2	NC	nan
454	ENSMUST00000221295.2	0.5551693599782879	0.7225496097862322
455	ENSMUST00000221295.2	NC	nan
456	ENSMUST00000221295.2	NC	nan
457	ENSMUST00000221295.2	0.0594234	0.9830574098862257
458	ENSMUST00000221295.2	NC	nan
459	ENSMUST00000221295.2	NC	nan
460	ENSMUST00000221295.2	NC	nan
461	ENSMUST00000221295.2	-0.421726	0.942496
462	ENSMUST00000221295.2	-1.43673	0.7274972444493903
463	ENSMUST00000221295.2	-1.98847	0.5245004275633527
464	ENSMUST00000221295.2	-0.76441	0.6293301141860843
465	ENSMUST00000221295.2	NC	nan
466	ENSMUST00000221295.2	NC	nan
467	ENSMUST00000221295.2	NC	nan
468	ENSMUST00000221295.2	0.3215836241274621	0.9454651362552833
469	ENSMUST00000221295.2	NC	nan
470	ENSMUST00000221295.2	-0.92013	0.7358778979604975
471	ENSMUST00000221295.2	-0.137201	0.9690188474867081
472	ENSMUST00000221295.2	NC	nan
473	ENSMUST00000221295.2	-0.189242	0.9680709638106193
474	ENSMUST00000221295.2	NC	nan
475	ENSMUST00000221295.2	-0.381935	0.8423680149208642
476	ENSMUST00000221295.2	-0.0354019	0.9890607256757384
477	ENSMUST00000221295.2	NC	nan
478	ENSMUST00000221295.2	-0.429333	0.8857700426032673
480	ENSMUST00000221295.2	-0.159065	0.9821252110759241
481	ENSMUST00000221295.2	NC	nan
482	ENSMUST00000221295.2	NC	nan
483	ENSMUST00000221295.2	NC	nan
484	ENSMUST00000221295.2	NC	nan
485	ENSMUST00000221295.2	NC	nan
486	ENSMUST00000221295.2	-0.33835	0.8506044493104701
487	ENSMUST00000221295.2	NC	nan
488	ENSMUST00000221295.2	NC	nan
489	ENSMUST00000221295.2	-0.538554	0.7036317923137438
490	ENSMUST00000221295.2	-0.337872	0.9054960867472114
491	ENSMUST00000221295.2	NC	nan
492	ENSMUST00000221295.2	NC	nan
493	ENSMUST00000221295.2	NC	nan
494	ENSMUST00000221295.2	NC	nan
495	ENSMUST00000221295.2	0.5310283310835101	0.7495172797360187
496	ENSMUST00000221295.2	NC	nan
497	ENSMUST00000221295.2	-0.131336	0.9542063878175681
498	ENSMUST00000221295.2	0.4089677386593667	0.8112906116164603
499	ENSMUST00000221295.2	NC	nan
500	ENSMUST00000221295.2	NC	nan
501	ENSMUST00000221295.2	0.18232155679395434	0.9329616673140894
502	ENSMUST00000221295.2	NC	nan
503	ENSMUST00000221295.2	0.28068903696081043	0.9041375873752292
504	ENSMUST00000221295.2	NC	nan
507	ENSMUST00000221295.2	0.3813675565291039	0.845863
508	ENSMUST00000221295.2	NC	nan
509	ENSMUST00000221295.2	NC	nan
510	ENSMUST00000221295.2	0.40319495957362605	0.8917337765717464
511	ENSMUST00000221295.2	NC	nan
512	ENSMUST00000221295.2	-0.232622	0.9439351863902287
513	ENSMUST00000221295.2	0.4054651081081648	0.9078339974896128
516	ENSMUST00000221295.2	-0.356675	0.9079646636612038
517	ENSMUST00000221295.2	NC	nan
518	ENSMUST00000221295.2	-0.521297	0.9226921251137015
519	ENSMUST00000221295.2	0.719123	0.7143101076741556
520	ENSMUST00000221295.2	NC	nan
521	ENSMUST00000221295.2	NC	nan
522	ENSMUST00000221295.2	-0.0645385	0.9822772466604541
523	ENSMUST00000221295.2	NC	nan
524	ENSMUST00000221295.2	NC	nan
525	ENSMUST00000221295.2	NC	nan
526	ENSMUST00000221295.2	NC	nan
527	ENSMUST00000221295.2	NC	nan
528	ENSMUST00000221295.2	0.6021754023542178	0.819898
529	ENSMUST00000221295.2	0.9547570127019511	0.626246
530	ENSMUST00000221295.2	0.276253	0.967447
531	ENSMUST00000221295.2	NC	nan
532	ENSMUST00000221295.2	NC	nan
533	ENSMUST00000221295.2	NC	nan
534	ENSMUST00000221295.2	-0.182322	0.9773810099179944
535	ENSMUST00000221295.2	NC	nan
536	ENSMUST00000221295.2	NC	nan
537	ENSMUST00000221295.2	NC	nan
538	ENSMUST00000221295.2	NC	nan
539	ENSMUST00000221295.2	-0.265703	0.9670467246302612
540	ENSMUST00000221295.2	NC	nan
541	ENSMUST00000221295.2	NC	nan
542	ENSMUST00000221295.2	NC	nan
543	ENSMUST00000221295.2	-0.0498718	0.9886947111705199
544	ENSMUST00000221295.2	0.6171612735820223	0.8538755790657236
545	ENSMUST00000221295.2	-0.847298	0.6934095761483889
546	ENSMUST00000221295.2	1.7047480922384248	0.6552821966604859
547	ENSMUST00000221295.2	-0.200671	0.976631
548	ENSMUST00000221295.2	NC	nan
549	ENSMUST00000221295.2	NC	nan
550	ENSMUST00000221295.2	0.7111656860626234	0.7195759402847787
551	ENSMUST00000221295.2	NC	nan
552	ENSMUST00000221295.2	0.30538164955118163	0.9344030594768014
553	ENSMUST00000221295.2	NC	nan
3	ENSMUST00000122422.3	-0.834226	0.6719240920190832
4	ENSMUST00000122422.3	-0.65013	0.6688499323481119
5	ENSMUST00000122422.3	1.2949445825316621	0.5156814683765598
6	ENSMUST00000122422.3	-0.116217	0.9599391140008455
7	ENSMUST00000122422.3	-0.398639	0.8017222337912037
8	ENSMUST00000122422.3	-0.307527	0.8455837807909484
9	ENSMUST00000122422.3	0.0885534	0.9673180673098277
10	ENSMUST00000122422.3	-0.137201	0.947175
11	ENSMUST00000122422.3	-0.0144317	0.9945478512214396
12	ENSMUST00000122422.3	0.2835526791097693	0.8917145187937607
13	ENSMUST00000122422.3	-0.246773	0.8831041334756428
14	ENSMUST00000122422.3	0.4494566773896988	0.6785155575537758
15	ENSMUST00000122422.3	-0.0608932	0.9741099733573574
16	ENSMUST00000122422.3	-0.257248	0.870139
17	ENSMUST00000122422.3	-0.31467	0.8138178752867516
18	ENSMUST00000122422.3	0.18649692820443525	0.9545925435454068
19	ENSMUST00000122422.3	-0.846639	0.6323408509903848
20	ENSMUST00000122422.3	-0.287682	0.8593380064321562
21	ENSMUST00000122422.3	-0.246245	0.8863991656333938
22	ENSMUST00000122422.3	0.00813013	0.9977993769757578
23	ENSMUST00000122422.3	NC	nan
24	ENSMUST00000122422.3	-0.228669	0.8712398358379307
25	ENSMUST00000122422.3	-0.321116	0.8549805693501789
26	ENSMUST00000122422.3	0.013423020332140748	0.99474
27	ENSMUST00000122422.3	0.011774736544534443	0.9956862313664356
28	ENSMUST00000122422.3	0.20888082986630904	0.9190389810940822
29	ENSMUST00000122422.3	0.7514808506298237	0.3244508122630454
30	ENSMUST00000122422.3	-0.389116	0.8712442870297618
31	ENSMUST00000122422.3	-0.224254	0.9177499861191268
32	ENSMUST00000122422.3	NC	nan
33	ENSMUST00000122422.3	NC	nan
34	ENSMUST00000122422.3	0.12883287184296857	0.9419164432801164
35	ENSMUST00000122422.3	NC	nan
36	ENSMUST00000122422.3	-0.383678	0.7666225681027652
37	ENSMUST00000122422.3	-0.353019	0.9209817351637759
38	ENSMUST00000122422.3	0.33000669685657447	0.9274247792290228
39	ENSMUST00000122422.3	-0.19062	0.9029700599905458
40	ENSMUST00000122422.3	-0.219265	0.88445
41	ENSMUST00000122422.3	NC	nan
42	ENSMUST00000122422.3	-0.239933	0.9385990102925059
43	ENSMUST00000122422.3	NC	nan
44	ENSMUST00000122422.3	-0.22767	0.9098162978169396
45	ENSMUST00000122422.3	-0.211624	0.9120237840798957
46	ENSMUST00000122422.3	0.1979224972364347	0.8935983799247135
47	ENSMUST00000122422.3	0.0479557	0.9808762386701289
48	ENSMUST00000122422.3	-0.976323	0.7966675491542478
49	ENSMUST00000122422.3	-1.58924	0.513066
50	ENSMUST00000122422.3	-0.366489	0.8142193330992322
51	ENSMUST00000122422.3	-0.416407	0.7061690418709407
52	ENSMUST00000122422.3	1.8053748712460533	0.0965014
53	ENSMUST00000122422.3	0.8486705441991761	0.33251671956617035
54	ENSMUST00000122422.3	1.0387141470870402	0.13904617016675586
55	ENSMUST00000122422.3	0.17953474588677448	0.9164296669535422
56	ENSMUST00000122422.3	0.2990093020889235	0.849752
57	ENSMUST00000122422.3	0.28665853090899324	0.8411789207245776
58	ENSMUST00000122422.3	-0.36992	0.7753892859134971
59	ENSMUST00000122422.3	0.40966049933826687	0.7131263213378387
60	ENSMUST00000122422.3	0.990307	0.16321995540602743
61	ENSMUST00000122422.3	-0.537624	0.5824179872978947
62	ENSMUST00000122422.3	0.6964749706526199	0.38362888350717456
63	ENSMUST00000122422.3	-0.227057	0.9042318381699753
64	ENSMUST00000122422.3	0.3022390649789712	0.8251064761143216
65	ENSMUST00000122422.3	0.2869053733836096	0.8775299720341773
66	ENSMUST00000122422.3	NC	nan
67	ENSMUST00000122422.3	NC	nan
68	ENSMUST00000122422.3	-0.163308	0.9225331847962144
69	ENSMUST00000122422.3	NC	nan
70	ENSMUST00000122422.3	NC	nan
71	ENSMUST00000122422.3	NC	nan
72	ENSMUST00000122422.3	-0.0894906	0.9707387763347186
73	ENSMUST00000122422.3	0.0518175	0.9857962465673092
74	ENSMUST00000122422.3	-0.389465	0.7641341239288925
75	ENSMUST00000122422.3	NC	nan
76	ENSMUST00000122422.3	1.2780807764796587	0.7665378217925993
77	ENSMUST00000122422.3	NC	nan
78	ENSMUST00000122422.3	0.6138373421020616	0.5841805191652272
79	ENSMUST00000122422.3	0.6810745993256767	0.6961874252018817
80	ENSMUST00000122422.3	NC	nan
81	ENSMUST00000122422.3	NC	nan
82	ENSMUST00000122422.3	0.6104554647148336	0.499203
83	ENSMUST00000122422.3	-0.444147	0.8361979831318346
84	ENSMUST00000122422.3	-0.281984	0.8224835223873538
85	ENSMUST00000122422.3	-0.62527	0.9010424271726529
86	ENSMUST00000122422.3	-1.30833	0.6887560323920326
87	ENSMUST00000122422.3	0.9526583760450287	0.803758
88	ENSMUST00000122422.3	0.14250006260728262	0.9573055175774325
89	ENSMUST00000122422.3	NC	nan
90	ENSMUST00000122422.3	0.8148441155374644	0.42011761666407943
91	ENSMUST00000122422.3	0.0794598	0.9740882284028897
92	ENSMUST00000122422.3	-0.670263	0.4431087211480274
93	ENSMUST00000122422.3	0.2823590499628671	0.8474355560587578
94	ENSMUST00000122422.3	0.43020471428391993	0.7119831882420284
95	ENSMUST00000122422.3	-0.44547	0.6757720684628852
96	ENSMUST00000122422.3	-0.0391837	0.9862344540868414
97	ENSMUST00000122422.3	0.22391545409279184	0.9251647838742318
98	ENSMUST00000122422.3	NC	nan
99	ENSMUST00000122422.3	0.7448191911042679	0.6391672739666702
100	ENSMUST00000122422.3	-0.0819882	0.9639126682990191
101	ENSMUST00000122422.3	0.0935019	0.9632539094398311
102	ENSMUST00000122422.3	-0.39222	0.7531645682432908
103	ENSMUST00000122422.3	NC	nan
104	ENSMUST00000122422.3	0.052983	0.981487
105	ENSMUST00000122422.3	NC	nan
106	ENSMUST00000122422.3	0.22314355131420982	0.9271637236118199
107	ENSMUST00000122422.3	0.35799857086924053	0.7575624639573704
108	ENSMUST00000122422.3	0.5355182363563622	0.8350560047671933
109	ENSMUST00000122422.3	0.2067497415385325	0.9257772994613962
110	ENSMUST00000122422.3	0.00359354	0.9989990270807957
111	ENSMUST00000122422.3	0.22232689140765502	0.9205558380806746
112	ENSMUST00000122422.3	-0.389184	0.7904154536834745
113	ENSMUST00000122422.3	NC	nan
114	ENSMUST00000122422.3	0.6745851626998851	0.4342566671460252
115	ENSMUST00000122422.3	NC	nan
116	ENSMUST00000122422.3	-0.231582	0.9002071603840995
117	ENSMUST00000122422.3	-0.551004	0.6261560957883548
118	ENSMUST00000122422.3	-0.0427478	0.9826672869951819
119	ENSMUST00000122422.3	-0.312014	0.8754712964825268
120	ENSMUST00000122422.3	-0.13687	0.9396049547809068
121	ENSMUST00000122422.3	NC	nan
122	ENSMUST00000122422.3	NC	nan
123	ENSMUST00000122422.3	2.056145979076315	0.21954885743010244
124	ENSMUST00000122422.3	-0.295117	0.8340553129358143
125	ENSMUST00000122422.3	-0.6216	0.5967296132330492
126	ENSMUST00000122422.3	-0.30673	0.8143462430117501
127	ENSMUST00000122422.3	0.36293334612715494	0.8306639501125053
128	ENSMUST00000122422.3	-0.622753	0.7093878176521747
129	ENSMUST00000122422.3	NC	nan
130	ENSMUST00000122422.3	0.27641601792314097	0.8342540858399072
131	ENSMUST00000122422.3	0.40239719327682766	0.7108517489367416
132	ENSMUST00000122422.3	-3.65754e-16	1
133	ENSMUST00000122422.3	-0.0689929	0.9827870205126984
134	ENSMUST00000122422.3	NC	nan
135	ENSMUST00000122422.3	NC	nan
136	ENSMUST00000122422.3	0.0929929	0.9638323326814984
137	ENSMUST00000122422.3	0.1086244141107006	0.965572
138	ENSMUST00000122422.3	NC	nan
139	ENSMUST00000122422.3	NC	nan
140	ENSMUST00000122422.3	0.44236966504361597	0.7485274695726305
141	ENSMUST00000122422.3	-0.947823	0.5747796763416727
142	ENSMUST00000122422.3	-0.491121	0.889049
143	ENSMUST00000122422.3	NC	nan
144	ENSMUST00000122422.3	-0.401069	0.7497800910940569
145	ENSMUST00000122422.3	-0.074108	0.9730696331650361
146	ENSMUST00000122422.3	0.6178535546757835	0.7234092207692054
147	ENSMUST00000122422.3	-0.643116	0.6769165509935431
148	ENSMUST00000122422.3	NC	nan
149	ENSMUST00000122422.3	0.0543612	0.9747053407659129
150	ENSMUST00000122422.3	0.34450440831847734	0.8271013185904026
151	ENSMUST00000122422.3	-0.0979042	0.9512843695000971
152	ENSMUST00000122422.3	NC	nan
153	ENSMUST00000122422.3	0.26662866325394846	0.8499916563902895
154	ENSMUST00000122422.3	0.85787	0.7298333628324654
155	ENSMUST00000122422.3	-0.176047	0.8998481629265657
156	ENSMUST00000122422.3	-0.229574	0.8666386136563482
157	ENSMUST00000122422.3	NC	nan
158	ENSMUST00000122422.3	0.4410419826752716	0.6887471636442977
159	ENSMUST00000122422.3	0.13588533184996524	0.9352689373799975
160	ENSMUST00000122422.3	NC	nan
161	ENSMUST00000122422.3	0.5283012116159401	0.879301
162	ENSMUST00000122422.3	0.4602733446031618	0.8544903110238651
163	ENSMUST00000122422.3	NC	nan
164	ENSMUST00000122422.3	-0.236535	0.8520480481796688
165	ENSMUST00000122422.3	0.0444518	0.9793377941910858
166	ENSMUST00000122422.3	0.3918435703868162	0.7363609019461914
167	ENSMUST00000122422.3	-0.254642	0.9218175412699111
168	ENSMUST00000122422.3	-0.0460258	0.991836
169	ENSMUST00000122422.3	0.3932449967733888	0.8059807146363943
170	ENSMUST00000122422.3	0.12861737782209315	0.931144
171	ENSMUST00000122422.3	0.5041366356151953	0.9247315982606656
172	ENSMUST00000122422.3	1.5404450409471457	0.60136
173	ENSMUST00000122422.3	-0.88911	0.6240693340739464
174	ENSMUST00000122422.3	-0.321336	0.7756141215469337
175	ENSMUST00000122422.3	0.0465704	0.9852557484158141
176	ENSMUST00000122422.3	-0.00769657	0.9967528028329068
177	ENSMUST00000122422.3	-0.514153	0.8448815470252983
178	ENSMUST00000122422.3	-0.232193	0.9426974460159112
179	ENSMUST00000122422.3	0.3750576376093205	0.757426
180	ENSMUST00000122422.3	-0.184004	0.9005070970195942
181	ENSMUST00000122422.3	-0.0545554	0.9786167646673177
182	ENSMUST00000122422.3	-0.0868176	0.9715239172094271
183	ENSMUST00000122422.3	0.23287383595678673	0.9326893911021904
184	ENSMUST00000122422.3	-0.272644	0.8931558153683545
185	ENSMUST00000122422.3	0.3343034534785887	0.8005266928496375
186	ENSMUST00000122422.3	0.1823215567939545	0.9186933377802281
187	ENSMUST00000122422.3	-0.675979	0.7776588597415998
188	ENSMUST00000122422.3	NC	nan
189	ENSMUST00000122422.3	0.12318845422329107	0.937837
191	ENSMUST00000122422.3	NC	nan
192	ENSMUST00000122422.3	0.31900454358082214	0.8181750566526554
193	ENSMUST00000122422.3	0.17965843937447243	0.9573339782392261
194	ENSMUST00000122422.3	0.12065472539907492	0.9376052816026261
195	ENSMUST00000122422.3	NC	nan
196	ENSMUST00000122422.3	NC	nan
197	ENSMUST00000122422.3	0.10318423623523071	0.976631
198	ENSMUST00000122422.3	0.3138487329833923	0.8059800189723246
199	ENSMUST00000122422.3	0.4427114869577284	0.6305018403500161
200	ENSMUST00000122422.3	0.1351747783682521	0.9284554244724846
201	ENSMUST00000122422.3	-0.216271	0.8836020729032309
202	ENSMUST00000122422.3	NC	nan
203	ENSMUST00000122422.3	0.49512327448114296	0.6750883062541976
204	ENSMUST00000122422.3	0.0172915	0.9948192246234353
205	ENSMUST00000122422.3	NC	nan
206	ENSMUST00000122422.3	NC	nan
207	ENSMUST00000122422.3	-0.361013	0.919128
208	ENSMUST00000122422.3	0.0747336	0.983779
209	ENSMUST00000122422.3	NC	nan
210	ENSMUST00000122422.3	NC	nan
211	ENSMUST00000122422.3	0.8668679565812994	0.6259105752074209
212	ENSMUST00000122422.3	NC	nan
213	ENSMUST00000122422.3	-0.0871293	0.9680709638106193
214	ENSMUST00000122422.3	NC	nan
215	ENSMUST00000122422.3	0.732056	0.24963453675935787
216	ENSMUST00000122422.3	0.1343820945048355	0.9268090349854012
217	ENSMUST00000122422.3	0.13996604483530228	0.9363779735881508
218	ENSMUST00000122422.3	0.4980865979885622	0.7057789888746578
219	ENSMUST00000122422.3	-0.440568	0.7367211661185059
220	ENSMUST00000122422.3	NC	nan
221	ENSMUST00000122422.3	-0.0654572	0.9761172429758704
222	ENSMUST00000122422.3	-0.0482481	0.9800955006126376
223	ENSMUST00000122422.3	0.559689	0.5704168972085424
224	ENSMUST00000122422.3	0.5108256237659902	0.5945659508900961
225	ENSMUST00000122422.3	0.7471202443046127	0.5124907997117389
226	ENSMUST00000122422.3	0.22209450846951298	0.8755556193197855
227	ENSMUST00000122422.3	-0.191082	0.8928493706949155
228	ENSMUST00000122422.3	0.102135	0.9459811701468145
229	ENSMUST00000122422.3	0.1677660818452565	0.9485194454390269
230	ENSMUST00000122422.3	-0.459532	0.721544
231	ENSMUST00000122422.3	-0.192607	0.9130945995682179
232	ENSMUST00000122422.3	0.1919737242169519	0.8853214811705298
233	ENSMUST00000122422.3	0.3193191573949637	0.7880077684358976
234	ENSMUST00000122422.3	0.2385130486453112	0.8721559309554735
235	ENSMUST00000122422.3	-1.33667	0.6784449844573819
236	ENSMUST00000122422.3	0.6782004268411429	0.3254069898517224
237	ENSMUST00000122422.3	0.010233176280029049	0.9957327150235108
238	ENSMUST00000122422.3	NC	nan
239	ENSMUST00000122422.3	-0.252156	0.8949455642348838
240	ENSMUST00000122422.3	0.879845	0.1141161867764881
241	ENSMUST00000122422.3	-0.490238	0.7551866992297545
242	ENSMUST00000122422.3	-0.108481	0.9467031764197893
243	ENSMUST00000122422.3	0.00991088	0.9965173653656708
244	ENSMUST00000122422.3	0.5877866649021193	0.4510656662238243
245	ENSMUST00000122422.3	0.7105567344554574	0.2924495345315178
246	ENSMUST00000122422.3	0.052798185566970766	0.9756851485906857
247	ENSMUST00000122422.3	-0.654488	0.41363880746057025
248	ENSMUST00000122422.3	-0.096572	0.9572660903485486
249	ENSMUST00000122422.3	-0.253755	0.9055018339696794
250	ENSMUST00000122422.3	-0.252012	0.8735310100550084
251	ENSMUST00000122422.3	-0.300933	0.7817384703039871
252	ENSMUST00000122422.3	0.761058	0.39626539706032976
253	ENSMUST00000122422.3	0.000362253	1
254	ENSMUST00000122422.3	NC	nan
255	ENSMUST00000122422.3	NC	nan
256	ENSMUST00000122422.3	0.37179810551295306	0.7922647684350618
257	ENSMUST00000122422.3	0.29159390278243036	0.8448808026690865
258	ENSMUST00000122422.3	0.3709949977134807	0.7212419595638621
259	ENSMUST00000122422.3	-0.392051	0.7022306007883226
260	ENSMUST00000122422.3	0.25584958344629755	0.8370804651031156
261	ENSMUST00000122422.3	-0.431441	0.7590464135188443
262	ENSMUST00000122422.3	0.6031571055186555	0.5916119360429677
263	ENSMUST00000122422.3	-0.669636	0.3317863202334207
264	ENSMUST00000122422.3	0.3364722366212129	0.9106846879385228
265	ENSMUST00000122422.3	0.8338452911195601	0.23510947092529924
266	ENSMUST00000122422.3	1.1553408554878988	0.5801868919242871
267	ENSMUST00000122422.3	-0.650972	0.3610836228808936
268	ENSMUST00000122422.3	NC	nan
269	ENSMUST00000122422.3	0.0679341	0.9748978767643357
270	ENSMUST00000122422.3	-0.689023	0.6416188162465977
271	ENSMUST00000122422.3	NC	nan
272	ENSMUST00000122422.3	-0.240128	0.8415609577331757
273	ENSMUST00000122422.3	0.0705388	0.9658175340972707
274	ENSMUST00000122422.3	-0.595575	0.4436482187694861
275	ENSMUST00000122422.3	0.20852340785924706	0.8907848915867028
276	ENSMUST00000122422.3	NC	nan
277	ENSMUST00000122422.3	0.0953102	0.9569492071666698
278	ENSMUST00000122422.3	-0.505549	0.7714669937703755
279	ENSMUST00000122422.3	-0.21077	0.8815690148137716
280	ENSMUST00000122422.3	0.0615579	0.9785397769067379
281	ENSMUST00000122422.3	NC	nan
282	ENSMUST00000122422.3	0.3718741636721291	0.712281
283	ENSMUST00000122422.3	0.10117842817275827	0.9657083738109145
284	ENSMUST00000122422.3	-0.271934	0.8396682563080535
285	ENSMUST00000122422.3	-0.197804	0.8798641183068636
286	ENSMUST00000122422.3	0.077636	0.9683409165994527
287	ENSMUST00000122422.3	-0.319187	0.843759
288	ENSMUST00000122422.3	0.10953024052498063	0.9436843419984768
289	ENSMUST00000122422.3	0.00385357	0.9991469993484178
290	ENSMUST00000122422.3	0.14842000511827486	0.9309091237054803
291	ENSMUST00000122422.3	0.613474	0.5148817552814486
292	ENSMUST00000122422.3	-1.02355	0.2876971298418497
293	ENSMUST00000122422.3	NC	nan
294	ENSMUST00000122422.3	NC	nan
295	ENSMUST00000122422.3	-0.840472	0.4755406061277278
296	ENSMUST00000122422.3	0.00518472	0.9982324125653428
297	ENSMUST00000122422.3	NC	nan
298	ENSMUST00000122422.3	-0.360795	0.7228786388509163
299	ENSMUST00000122422.3	0.19083224646186367	0.8846931641409734
300	ENSMUST00000122422.3	-0.0388277	0.9819118643796846
301	ENSMUST00000122422.3	0.0602592	0.9817683684705186
302	ENSMUST00000122422.3	NC	nan
303	ENSMUST00000122422.3	0.21796585087903828	0.8601804987416084
304	ENSMUST00000122422.3	-0.255011	0.8820996952049994
305	ENSMUST00000122422.3	-0.097746	0.9746521634881803
306	ENSMUST00000122422.3	-0.277769	0.8617112670878687
307	ENSMUST00000122422.3	0.2616098321420061	0.8705213248014506
308	ENSMUST00000122422.3	0.6931471805599443	0.28137130393617354
309	ENSMUST00000122422.3	NC	nan
310	ENSMUST00000122422.3	-0.428083	0.9384220105450521
311	ENSMUST00000122422.3	0.3532793549375937	0.7952966720275487
312	ENSMUST00000122422.3	0.0819348	0.9587209859525917
313	ENSMUST00000122422.3	0.0655146	0.9757819212428732
314	ENSMUST00000122422.3	-0.130053	0.9570367859775799
315	ENSMUST00000122422.3	0.4122447950935434	0.6910197152073659
316	ENSMUST00000122422.3	-0.259158	0.8205033530131779
317	ENSMUST00000122422.3	0.00552488	0.9980655764425103
318	ENSMUST00000122422.3	-0.250199	0.9486083601743909
319	ENSMUST00000122422.3	NC	nan
320	ENSMUST00000122422.3	-0.208648	0.8844132734085889
321	ENSMUST00000122422.3	0.4090429294560478	0.6693387416183548
322	ENSMUST00000122422.3	0.6190392084062237	0.3685369359761474
323	ENSMUST00000122422.3	0.30683680000023833	0.770942
324	ENSMUST00000122422.3	0.5119448180630057	0.7857434674035139
325	ENSMUST00000122422.3	NC	nan
326	ENSMUST00000122422.3	0.5417010818922807	0.6028436637111183
327	ENSMUST00000122422.3	NC	nan
328	ENSMUST00000122422.3	0.026491615446977097	0.9967690453604958
329	ENSMUST00000122422.3	-0.0340083	0.985972
330	ENSMUST00000122422.3	-0.312004	0.7977993313651742
331	ENSMUST00000122422.3	0.35394686714447743	0.7459022174907619
332	ENSMUST00000122422.3	-0.0188685	0.991836
333	ENSMUST00000122422.3	0.3690277119057332	0.7615651931573616
334	ENSMUST00000122422.3	-0.267088	0.8213369307335171
335	ENSMUST00000122422.3	1.2702385563453176	0.5180216231269789
336	ENSMUST00000122422.3	0.3321338350226137	0.9512211644705111
337	ENSMUST00000122422.3	-0.854849	0.5022631084342852
338	ENSMUST00000122422.3	-0.0672847	0.9679694689814471
339	ENSMUST00000122422.3	-0.0688208	0.966438
340	ENSMUST00000122422.3	0.013902905168991238	0.9938985353951819
341	ENSMUST00000122422.3	-0.656466	0.32163202037045074
342	ENSMUST00000122422.3	-0.702197	0.31721185802960034
343	ENSMUST00000122422.3	-0.438913	0.903022
344	ENSMUST00000122422.3	NC	nan
345	ENSMUST00000122422.3	-0.00316556	0.9991174994776423
346	ENSMUST00000122422.3	0.34758021403284933	0.8248308777333909
347	ENSMUST00000122422.3	0.3159485106015977	0.7672965577667211
348	ENSMUST00000122422.3	NC	nan
349	ENSMUST00000122422.3	-0.524151	0.6829496391943696
350	ENSMUST00000122422.3	-0.318935	0.7641135210801185
351	ENSMUST00000122422.3	-0.123743	0.9768507386903575
352	ENSMUST00000122422.3	0.0322255	0.9865741958042397
353	ENSMUST00000122422.3	0.17824823140631943	0.9017701582994903
354	ENSMUST00000122422.3	0.0524058	0.9793839200101689
355	ENSMUST00000122422.3	0.40052682646758236	0.6647373981810472
356	ENSMUST00000122422.3	-0.236716	0.8928065971503412
357	ENSMUST00000122422.3	0.1685913639820523	0.9061703880387303
358	ENSMUST00000122422.3	NC	nan
359	ENSMUST00000122422.3	-0.0445968	0.9795073177667456
360	ENSMUST00000122422.3	0.16752473935251538	0.9386313414468056
361	ENSMUST00000122422.3	-0.26496	0.8459426548929496
362	ENSMUST00000122422.3	-0.393043	0.8004362247774593
363	ENSMUST00000122422.3	-0.857525	0.3371789266835198
364	ENSMUST00000122422.3	-1.01582	0.465974
365	ENSMUST00000122422.3	-0.0882242	0.964684
366	ENSMUST00000122422.3	-1.64545	0.3476322932905417
367	ENSMUST00000122422.3	NC	nan
368	ENSMUST00000122422.3	-0.841008	0.580121
369	ENSMUST00000122422.3	-0.0500813	0.9771456035261141
370	ENSMUST00000122422.3	0.655407	0.7080038935655707
371	ENSMUST00000122422.3	NC	nan
372	ENSMUST00000122422.3	-0.639878	0.43039831147001223
373	ENSMUST00000122422.3	NC	nan
374	ENSMUST00000122422.3	-0.136831	0.9235373972308458
375	ENSMUST00000122422.3	0.30147539458411743	0.8466708391705389
376	ENSMUST00000122422.3	0.16355145411196462	0.9127810053419462
377	ENSMUST00000122422.3	0.30234939318308807	0.8071021526581719
378	ENSMUST00000122422.3	NC	nan
379	ENSMUST00000122422.3	-0.460859	0.7399947426616829
380	ENSMUST00000122422.3	-0.0918075	0.956101
381	ENSMUST00000122422.3	-0.149417	0.9502439359897992
382	ENSMUST00000122422.3	-0.618035	0.779657
383	ENSMUST00000122422.3	NC	nan
384	ENSMUST00000122422.3	NC	nan
385	ENSMUST00000122422.3	-0.424758	0.6496892775762851
386	ENSMUST00000122422.3	0.3270292958209317	0.7749870821545098
387	ENSMUST00000122422.3	-0.487569	0.551082
388	ENSMUST00000122422.3	0.2594116385135252	0.8864485043196564
389	ENSMUST00000122422.3	-0.00363637	0.9986711366543363
390	ENSMUST00000122422.3	0.20208070677441678	0.9172382369700885
391	ENSMUST00000122422.3	NC	nan
392	ENSMUST00000122422.3	NC	nan
393	ENSMUST00000122422.3	-0.0735884	0.9671247476501136
394	ENSMUST00000122422.3	0.11924962781849331	0.9346822079471298
395	ENSMUST00000122422.3	0.8675615414555424	0.297002
396	ENSMUST00000122422.3	0.4872157581268563	0.752254
397	ENSMUST00000122422.3	0.11023583002100079	0.9429649663535413
398	ENSMUST00000122422.3	0.12858496868919633	0.9511154953206323
399	ENSMUST00000122422.3	0.0582324	0.9798500948494573
400	ENSMUST00000122422.3	NC	nan
401	ENSMUST00000122422.3	-0.284409	0.8103675095315892
402	ENSMUST00000122422.3	0.11842757322300712	0.9693884542024443
403	ENSMUST00000122422.3	NC	nan
404	ENSMUST00000122422.3	-1.13036	0.2736910419476207
405	ENSMUST00000122422.3	NC	nan
406	ENSMUST00000122422.3	0.15454687634591105	0.92022
407	ENSMUST00000122422.3	NC	nan
408	ENSMUST00000122422.3	NC	nan
409	ENSMUST00000122422.3	-0.480459	0.5928938681836536
410	ENSMUST00000122422.3	0.015775530511978664	0.9927694425374365
411	ENSMUST00000122422.3	-0.0176996	0.9927578932439612
412	ENSMUST00000122422.3	-0.0263173	0.9879212817661699
413	ENSMUST00000122422.3	-0.141931	0.9303027996500831
414	ENSMUST00000122422.3	NC	nan
415	ENSMUST00000122422.3	-0.364055	0.7356286111675194
416	ENSMUST00000122422.3	1.1442227999201613	0.8000601209585424
417	ENSMUST00000122422.3	0.3672786502941391	0.7642553694772805
418	ENSMUST00000122422.3	0.16705408466316593	0.9080469151141104
419	ENSMUST00000122422.3	0.24152003068861827	0.8450806435388366
420	ENSMUST00000122422.3	0.0904169	0.95384
421	ENSMUST00000122422.3	-0.0456105	0.9942812037209539
422	ENSMUST00000122422.3	-0.288467	0.8518875067843964
423	ENSMUST00000122422.3	-0.432466	0.6694618700961827
424	ENSMUST00000122422.3	0.5450755468090684	0.6874032513617827
425	ENSMUST00000122422.3	0.5717863235556772	0.6651846306018099
426	ENSMUST00000122422.3	-0.131928	0.9352353042989164
427	ENSMUST00000122422.3	0.0538027	0.9772028150661071
428	ENSMUST00000122422.3	NC	nan
429	ENSMUST00000122422.3	-0.577483	0.7173239362674578
430	ENSMUST00000122422.3	0.6692463051542008	0.4304374074856762
431	ENSMUST00000122422.3	0.19973742427915328	0.897881
432	ENSMUST00000122422.3	NC	nan
433	ENSMUST00000122422.3	-0.240584	0.8660236524723502
434	ENSMUST00000122422.3	-0.643066	0.42154014290963276
435	ENSMUST00000122422.3	NC	nan
436	ENSMUST00000122422.3	-0.0558805	0.9756173206877811
437	ENSMUST00000122422.3	0.2870122800623727	0.8051578107496555
438	ENSMUST00000122422.3	0.17216918532993694	0.9133168863644058
439	ENSMUST00000122422.3	0.34487373926371656	0.778266
440	ENSMUST00000122422.3	0.49069236330429317	0.6688282766827865
441	ENSMUST00000122422.3	0.18287985214669028	0.903236
442	ENSMUST00000122422.3	-0.395209	0.7552385225786068
443	ENSMUST00000122422.3	-1.16124	0.7958747196562492
444	ENSMUST00000122422.3	0.7588869030431511	0.5558880931164248
445	ENSMUST00000122422.3	-1.64195	0.24593722608065063
446	ENSMUST00000122422.3	NC	nan
447	ENSMUST00000122422.3	0.028127337182210516	0.9881021217277971
448	ENSMUST00000122422.3	-0.0675933	0.97166
449	ENSMUST00000122422.3	NC	nan
450	ENSMUST00000122422.3	NC	nan
451	ENSMUST00000122422.3	0.28476236234844565	0.9270760348402401
452	ENSMUST00000122422.3	0.664504	0.38353587945338746
453	ENSMUST00000122422.3	-0.286705	0.8148697934014256
454	ENSMUST00000122422.3	NC	nan
455	ENSMUST00000122422.3	NC	nan
456	ENSMUST00000122422.3	0.42180152742785804	0.6855110623108647
457	ENSMUST00000122422.3	-0.260426	0.8230743078929913
458	ENSMUST00000122422.3	0.47568106385071296	0.6371868505016661
459	ENSMUST00000122422.3	-0.255959	0.8524730649835777
460	ENSMUST00000122422.3	1.1433481825095013	0.045326002275946006
461	ENSMUST00000122422.3	NC	nan
462	ENSMUST00000122422.3	-0.361448	0.8449767147552129
463	ENSMUST00000122422.3	-0.14334	0.9274118122669386
464	ENSMUST00000122422.3	-0.210973	0.8788048988332585
465	ENSMUST00000122422.3	0.057158413839949206	0.9733958340613263
466	ENSMUST00000122422.3	0.11934675763256596	0.9450934023292554
467	ENSMUST00000122422.3	-1.13723	0.3464836481569582
468	ENSMUST00000122422.3	0.46734051182625197	0.8113203332197154
469	ENSMUST00000122422.3	0.2711715203247919	0.8758396669503097
470	ENSMUST00000122422.3	0.25423413838424136	0.8631114072298013
471	ENSMUST00000122422.3	-1.43475	0.3278911186216833
472	ENSMUST00000122422.3	1.10866	0.4839293946779894
473	ENSMUST00000122422.3	0.1879590392005567	0.8928493706949155
474	ENSMUST00000122422.3	0.061142	0.97166
475	ENSMUST00000122422.3	0.14618251017808154	0.9277294431581768
476	ENSMUST00000122422.3	0.30795926489093134	0.7848858952563774
477	ENSMUST00000122422.3	0.25593337413719974	0.8304446977002892
478	ENSMUST00000122422.3	-0.613104	0.7819774132920251
479	ENSMUST00000122422.3	-0.472359	0.6071620213913438
480	ENSMUST00000122422.3	0.21047100006044311	0.8755320820793595
481	ENSMUST00000122422.3	0.23077394017990208	0.8881536267726711
482	ENSMUST00000122422.3	0.1718502569266586	0.9023249256914333
483	ENSMUST00000122422.3	0.0390293	0.9852147091432852
484	ENSMUST00000122422.3	NC	nan
485	ENSMUST00000122422.3	-0.255011	0.8750508453697955
486	ENSMUST00000122422.3	-0.131565	0.9279405891078489
487	ENSMUST00000122422.3	NC	nan
488	ENSMUST00000122422.3	0.0384102	0.982339
489	ENSMUST00000122422.3	-0.790665	0.27838425914154746
490	ENSMUST00000122422.3	0.0409222	0.9812497916291387
491	ENSMUST00000122422.3	0.14321617724324603	0.9612703860842404
492	ENSMUST00000122422.3	0.15415067982725805	0.94756
493	ENSMUST00000122422.3	0.6003812898225194	0.7072320467200505
494	ENSMUST00000122422.3	-0.0514767	0.985972
495	ENSMUST00000122422.3	-0.561732	0.6457540275315574
496	ENSMUST00000122422.3	0.49857700168979074	0.7689402493341403
497	ENSMUST00000122422.3	NC	nan
498	ENSMUST00000122422.3	-0.879923	0.3536834173996277
499	ENSMUST00000122422.3	0.043239559580453495	0.9806839003543726
500	ENSMUST00000122422.3	0.17295628044286324	0.9199956329674059
501	ENSMUST00000122422.3	NC	nan
502	ENSMUST00000122422.3	NC	nan
503	ENSMUST00000122422.3	0.2882828534851713	0.8216552031177813
504	ENSMUST00000122422.3	-0.251814	0.8428673136692956
505	ENSMUST00000122422.3	0.12470347850095828	0.9408410716456259
506	ENSMUST00000122422.3	0.8713954119662642	0.45761046501469993
507	ENSMUST00000122422.3	0.8124106013867625	0.8670121839969969
508	ENSMUST00000122422.3	-0.0332748	0.991836
509	ENSMUST00000122422.3	0.0499397	0.978107
510	ENSMUST00000122422.3	0.0720404	0.9691306276118974
511	ENSMUST00000122422.3	0.0666914	0.9684305817630847
512	ENSMUST00000122422.3	-0.289342	0.8584193243396688
513	ENSMUST00000122422.3	0.33694802546645214	0.7405766571421759
514	ENSMUST00000122422.3	-0.00105764	1
515	ENSMUST00000122422.3	0.1958352759606782	0.974129
516	ENSMUST00000122422.3	NC	nan
517	ENSMUST00000122422.3	0.4156174795721816	0.9100198593226191
518	ENSMUST00000122422.3	0.0766809	0.9638001933197755
519	ENSMUST00000122422.3	-0.0159182	0.9928042836110579
520	ENSMUST00000122422.3	0.6535815803537537	0.361476
521	ENSMUST00000122422.3	0.20311232646302893	0.8993085255372665
522	ENSMUST00000122422.3	0.19468265361752893	0.8942339638479162
523	ENSMUST00000122422.3	NC	nan
524	ENSMUST00000122422.3	0.15682090838313728	0.9185015774673073
525	ENSMUST00000122422.3	0.0863935	0.9599398045556221
526	ENSMUST00000122422.3	0.0526053	0.9856557136250792
527	ENSMUST00000122422.3	NC	nan
528	ENSMUST00000122422.3	NC	nan
529	ENSMUST00000122422.3	NC	nan
530	ENSMUST00000122422.3	-0.498723	0.5714394499397328
531	ENSMUST00000122422.3	NC	nan
532	ENSMUST00000122422.3	1.0622446444972349	0.3643251609951322
533	ENSMUST00000122422.3	0.7367184288535853	0.24452456185814606
534	ENSMUST00000122422.3	-0.236842	0.8473128877658342
535	ENSMUST00000122422.3	0.4595323293784404	0.6276645512026398
536	ENSMUST00000122422.3	0.00402415	0.9988483276559013
537	ENSMUST00000122422.3	0.16380885805166712	0.9622102273683398
538	ENSMUST00000122422.3	NC	nan
539	ENSMUST00000122422.3	0.5014797613477535	0.7664135042872158
540	ENSMUST00000122422.3	0.17499551670188157	0.8978290004449133
541	ENSMUST00000122422.3	0.00445435	0.9987553324750043
542	ENSMUST00000122422.3	0.4653632496892335	0.7163871498506492
543	ENSMUST00000122422.3	NC	nan
544	ENSMUST00000122422.3	0.0689929	0.9693884542024443
545	ENSMUST00000122422.3	0.1044112986904936	0.9494901208766919
546	ENSMUST00000122422.3	-0.0373178	0.9889150591128241
547	ENSMUST00000122422.3	NC	nan
548	ENSMUST00000122422.3	NC	nan
549	ENSMUST00000122422.3	NC	nan
550	ENSMUST00000122422.3	1.1853216876998343	0.5445241128329542
551	ENSMUST00000122422.3	NC	nan
552	ENSMUST00000122422.3	-1.11631	0.18380791371102953
553	ENSMUST00000122422.3	0.00311042	0.9991174994776423
554	ENSMUST00000122422.3	-0.22527	0.909568
555	ENSMUST00000122422.3	-0.298632	0.8458547506349087
556	ENSMUST00000122422.3	-0.358735	0.7568018175917401
557	ENSMUST00000122422.3	0.49855553117417595	0.7252905949016379
558	ENSMUST00000122422.3	0.019665179697860014	0.9914515064482434
559	ENSMUST00000122422.3	-1.60009	0.3717811392722426
560	ENSMUST00000122422.3	-0.515813	0.8449846495161529
561	ENSMUST00000122422.3	0.1904426793162963	0.8957643855490672
562	ENSMUST00000122422.3	-0.0342332	0.9860497752716147
563	ENSMUST00000122422.3	-0.359735	0.8781878030560978
564	ENSMUST00000122422.3	-0.0568715	0.9816783517220058
565	ENSMUST00000122422.3	-0.24152	0.929737
566	ENSMUST00000122422.3	0.7386095546367023	0.7531060992418179
567	ENSMUST00000122422.3	0.0847222	0.972162
568	ENSMUST00000122422.3	-0.0666572	0.9766671587864499
569	ENSMUST00000122422.3	-0.31178	0.8727553166101857
570	ENSMUST00000122422.3	-0.687145	0.32665
571	ENSMUST00000122422.3	0.5930637220029638	0.8566755398795388
572	ENSMUST00000122422.3	0.5374938708481525	0.7248206025524794
573	ENSMUST00000122422.3	0.4397150311512429	0.6624133116861983
574	ENSMUST00000122422.3	0.3757231389094265	0.8978733565643244
575	ENSMUST00000122422.3	-0.351586	0.8264292344959568
576	ENSMUST00000122422.3	0.5004269165450926	0.8399546270819824
577	ENSMUST00000122422.3	0.0702824	0.97166
578	ENSMUST00000122422.3	-0.0354019	0.9860497752716147
579	ENSMUST00000122422.3	-0.0892311	0.9637402948906606
580	ENSMUST00000122422.3	-0.150573	0.965997
581	ENSMUST00000122422.3	0.00461895	0.999778
582	ENSMUST00000122422.3	-0.582396	0.6655788549889755
583	ENSMUST00000122422.3	-0.619816	0.8344618112512882
584	ENSMUST00000122422.3	-0.271843	0.8914117643932759
585	ENSMUST00000122422.3	0.5046717581916125	0.9193327173499255
586	ENSMUST00000122422.3	0.14767816532164094	0.9449266929490207
587	ENSMUST00000122422.3	-0.199389	0.9525209436919445
588	ENSMUST00000122422.3	0.45765086127873483	0.8751454029102541
589	ENSMUST00000122422.3	NC	nan
900	ENSMUST00000181181.2	1.5960148921019608	0.6828358363422762
901	ENSMUST00000181181.2	-0.77165	0.5478635038651993
903	ENSMUST00000181181.2	NC	nan
904	ENSMUST00000181181.2	0.6531418459462457	0.6389721633697032
905	ENSMUST00000181181.2	NC	nan
906	ENSMUST00000181181.2	NC	nan
907	ENSMUST00000181181.2	-0.542078	0.7078989049421388
908	ENSMUST00000181181.2	NC	nan
909	ENSMUST00000181181.2	NC	nan
910	ENSMUST00000181181.2	-0.0851578	0.9834935882648098
911	ENSMUST00000181181.2	1.268511325463508	0.45361886348376107
912	ENSMUST00000181181.2	0.1753528874778614	0.936126
913	ENSMUST00000181181.2	-0.0452142	0.9848133153973944
914	ENSMUST00000181181.2	NC	nan
915	ENSMUST00000181181.2	0.2258478218438455	0.9098008365168925
916	ENSMUST00000181181.2	NC	nan
917	ENSMUST00000181181.2	NC	nan
918	ENSMUST00000181181.2	-0.528525	0.6946544276536473
919	ENSMUST00000181181.2	-0.0842603	0.971512
920	ENSMUST00000181181.2	NC	nan
921	ENSMUST00000181181.2	0.49128102769302034	0.7209594306484683
922	ENSMUST00000181181.2	NC	nan
923	ENSMUST00000181181.2	NC	nan
924	ENSMUST00000181181.2	-0.538997	0.7493857459701269
925	ENSMUST00000181181.2	NC	nan
926	ENSMUST00000181181.2	NC	nan
927	ENSMUST00000181181.2	-0.147741	0.9440195639835649
928	ENSMUST00000181181.2	0.24116205681688796	0.9612703860842404
929	ENSMUST00000181181.2	-0.778669	0.8029308348190357
930	ENSMUST00000181181.2	-0.348478	0.8677319229285744
931	ENSMUST00000181181.2	NC	nan
932	ENSMUST00000181181.2	0.8223589120399513	0.7028926522395075
933	ENSMUST00000181181.2	0.3566749439387322	0.8978733565643244
934	ENSMUST00000181181.2	NC	nan
935	ENSMUST00000181181.2	NC	nan
936	ENSMUST00000181181.2	NC	nan
937	ENSMUST00000181181.2	NC	nan
938	ENSMUST00000181181.2	0.9607424944449888	0.651195
939	ENSMUST00000181181.2	-0.937989	0.6165440513995781
940	ENSMUST00000181181.2	-1.3385	0.0628601
941	ENSMUST00000181181.2	NC	nan
942	ENSMUST00000181181.2	NC	nan
943	ENSMUST00000181181.2	-0.781701	0.48178556461823685
944	ENSMUST00000181181.2	NC	nan
945	ENSMUST00000181181.2	NC	nan
946	ENSMUST00000181181.2	NC	nan
947	ENSMUST00000181181.2	NC	nan
948	ENSMUST00000181181.2	-0.51574	0.8316984576391249
949	ENSMUST00000181181.2	0.4138333577786811	0.7841700078161287
950	ENSMUST00000181181.2	0.34937564145712074	0.8419789681748986
951	ENSMUST00000181181.2	0.18265218995947277	0.9321687178986046
952	ENSMUST00000181181.2	NC	nan
953	ENSMUST00000181181.2	-0.270875	0.9180367718369455
954	ENSMUST00000181181.2	NC	nan
955	ENSMUST00000181181.2	-0.194156	0.9388117911254465
956	ENSMUST00000181181.2	NC	nan
957	ENSMUST00000181181.2	1.820747006101308	0.5794414205260539
958	ENSMUST00000181181.2	-0.112728	0.957987
959	ENSMUST00000181181.2	0.7259370033829365	0.721026
960	ENSMUST00000181181.2	NC	nan
961	ENSMUST00000181181.2	0.5043531092603734	0.8028618365742823
962	ENSMUST00000181181.2	0.3566749439387328	0.8364565750786417
963	ENSMUST00000181181.2	-0.565314	0.7513152676321171
964	ENSMUST00000181181.2	NC	nan
965	ENSMUST00000181181.2	1.1557707025080588	0.6996564441133906
966	ENSMUST00000181181.2	0.3212047644904245	0.8478054515707668
967	ENSMUST00000181181.2	0.22496008224060793	0.9198926478949613
968	ENSMUST00000181181.2	NC	nan
969	ENSMUST00000181181.2	NC	nan
970	ENSMUST00000181181.2	NC	nan
971	ENSMUST00000181181.2	NC	nan
972	ENSMUST00000181181.2	NC	nan
973	ENSMUST00000181181.2	1.0911773101805913	0.5235188673545196
974	ENSMUST00000181181.2	-0.074108	0.9767722190817215
975	ENSMUST00000181181.2	NC	nan
976	ENSMUST00000181181.2	2.3025850929940455	0.383436
977	ENSMUST00000181181.2	NC	nan
978	ENSMUST00000181181.2	NC	nan
979	ENSMUST00000181181.2	0.3732042458899429	0.8386716808055139
980	ENSMUST00000181181.2	NC	nan
981	ENSMUST00000181181.2	NC	nan
982	ENSMUST00000181181.2	1.077705603848796	0.5291923749498084
983	ENSMUST00000181181.2	-0.0557106	0.9855734859744086
984	ENSMUST00000181181.2	NC	nan
985	ENSMUST00000181181.2	NC	nan
986	ENSMUST00000181181.2	0.18742546871212995	0.9314918477123069
987	ENSMUST00000181181.2	0.9028677115420153	0.7048583093411864
988	ENSMUST00000181181.2	-0.283147	0.8583
989	ENSMUST00000181181.2	0.5336403015321616	0.6952807761812586
990	ENSMUST00000181181.2	-0.903304	0.5191525930886343
991	ENSMUST00000181181.2	NC	nan
992	ENSMUST00000181181.2	-0.287682	0.9519040169650996
993	ENSMUST00000181181.2	NC	nan
994	ENSMUST00000181181.2	NC	nan
995	ENSMUST00000181181.2	NC	nan
996	ENSMUST00000181181.2	NC	nan
997	ENSMUST00000181181.2	-0.186776	0.935699
998	ENSMUST00000181181.2	-0.661398	0.7075747413826677
999	ENSMUST00000181181.2	1.3196029866212171	0.7581994119997295
1000	ENSMUST00000181181.2	-0.071459	0.9797870133450428
1001	ENSMUST00000181181.2	NC	nan
1002	ENSMUST00000181181.2	NC	nan
1003	ENSMUST00000181181.2	0.5318553135174352	0.6644044286440918
1004	ENSMUST00000181181.2	NC	nan
1005	ENSMUST00000181181.2	0.6528732814220057	0.8441312950959895
1006	ENSMUST00000181181.2	0.10613241843640783	0.9764607516550489
1007	ENSMUST00000181181.2	-0.77319	0.8701515438554029
1008	ENSMUST00000181181.2	NC	nan
1009	ENSMUST00000181181.2	NC	nan
1010	ENSMUST00000181181.2	-0.300105	0.9382240005351308
1011	ENSMUST00000181181.2	-0.251314	0.8857068525708145
1012	ENSMUST00000181181.2	-0.111512	0.9623291213397108
1013	ENSMUST00000181181.2	NC	nan
1014	ENSMUST00000181181.2	-0.287682	0.9289319893597003
1015	ENSMUST00000181181.2	-0.194973	0.9203999677133945
1016	ENSMUST00000181181.2	NC	nan
1017	ENSMUST00000181181.2	-0.348307	0.8904940010847918
1018	ENSMUST00000181181.2	NC	nan
1019	ENSMUST00000181181.2	NC	nan
1020	ENSMUST00000181181.2	NC	nan
1021	ENSMUST00000181181.2	-0.402816	0.7975750858380438
1022	ENSMUST00000181181.2	NC	nan
1023	ENSMUST00000181181.2	-0.592756	0.6233434262128457
1024	ENSMUST00000181181.2	NC	nan
1025	ENSMUST00000181181.2	1.1814999484738764	0.16284603694643007
1026	ENSMUST00000181181.2	NC	nan
1027	ENSMUST00000181181.2	NC	nan
1028	ENSMUST00000181181.2	-0.282567	0.9230624199813247
1029	ENSMUST00000181181.2	-0.110476	0.9571767537349609
1030	ENSMUST00000181181.2	0.20972053098206803	0.9669587683632365
1031	ENSMUST00000181181.2	0.465705	0.7139592520955711
1032	ENSMUST00000181181.2	-0.0248976	0.9930967170471457
1033	ENSMUST00000181181.2	-0.184825	0.941528
1034	ENSMUST00000181181.2	-0.163267	0.9439351863902287
1035	ENSMUST00000181181.2	0.23889190828234916	0.889846
1036	ENSMUST00000181181.2	-0.625325	0.8101937401662694
1037	ENSMUST00000181181.2	0.050189744523854586	0.9843516385473292
1038	ENSMUST00000181181.2	NC	nan
1039	ENSMUST00000181181.2	NC	nan
1040	ENSMUST00000181181.2	0.5768873744440843	0.8982456237775218
1041	ENSMUST00000181181.2	NC	nan
1042	ENSMUST00000181181.2	NC	nan
1043	ENSMUST00000181181.2	NC	nan
1044	ENSMUST00000181181.2	NC	nan
1045	ENSMUST00000181181.2	0.19671029424605366	0.9121856142591991
1046	ENSMUST00000181181.2	NC	nan
1047	ENSMUST00000181181.2	-0.322773	0.8370114149041833
1048	ENSMUST00000181181.2	NC	nan
1049	ENSMUST00000181181.2	-1.35644	0.6991809461009326
1050	ENSMUST00000181181.2	-0.614504	0.6123228728789682
1051	ENSMUST00000181181.2	-0.0851578	0.9684305817630847
1052	ENSMUST00000181181.2	NC	nan
1053	ENSMUST00000181181.2	1.1151415906193205	0.1477408810280712
1054	ENSMUST00000181181.2	0.5753641449035617	0.7501830898067744
1055	ENSMUST00000181181.2	NC	nan
1056	ENSMUST00000181181.2	1.1484029531711255	0.5936693239797908
1057	ENSMUST00000181181.2	-0.308301	0.8985275528573077
1058	ENSMUST00000181181.2	NC	nan
1059	ENSMUST00000181181.2	-0.178483	0.9241941788129983
1060	ENSMUST00000181181.2	0.23437061390799332	0.9090097153112671
1061	ENSMUST00000181181.2	NC	nan
1062	ENSMUST00000181181.2	NC	nan
1063	ENSMUST00000181181.2	0.0859424	0.9795799812805588
1064	ENSMUST00000181181.2	NC	nan
1065	ENSMUST00000181181.2	-1.27297	0.3224395436296659
1066	ENSMUST00000181181.2	0.9769153536905898	0.4433367437697251
1067	ENSMUST00000181181.2	NC	nan
1068	ENSMUST00000181181.2	NC	nan
1069	ENSMUST00000181181.2	0.5549968420791275	0.7785641987357482
1070	ENSMUST00000181181.2	-0.523248	0.8233911772163356
1071	ENSMUST00000181181.2	-1.34249	0.7515096621895594
1072	ENSMUST00000181181.2	0.536113	0.6855232945749199
1073	ENSMUST00000181181.2	-0.417394	0.7936116497581448
1074	ENSMUST00000181181.2	0.17435338714477752	0.9286117386841048
1075	ENSMUST00000181181.2	0.28286278601583187	0.9425428561414195
1076	ENSMUST00000181181.2	-0.379957	0.816379
1077	ENSMUST00000181181.2	NC	nan
1078	ENSMUST00000181181.2	NC	nan
1079	ENSMUST00000181181.2	NC	nan
1080	ENSMUST00000181181.2	NC	nan
1081	ENSMUST00000181181.2	NC	nan
1082	ENSMUST00000181181.2	-0.628609	0.5539792825028994
1083	ENSMUST00000181181.2	-0.563094	0.846267
1084	ENSMUST00000181181.2	-0.266069	0.9006689824639671
1085	ENSMUST00000181181.2	0.14518200984450058	0.9669477621427367
1086	ENSMUST00000181181.2	0.5773153650348236	0.6625088756932012
1087	ENSMUST00000181181.2	0.873573	0.3617168147391296
1088	ENSMUST00000181181.2	NC	nan
1089	ENSMUST00000181181.2	-0.228534	0.935286
1090	ENSMUST00000181181.2	0.5836629477182568	0.607076
1091	ENSMUST00000181181.2	-0.0485747	0.9862154223137083
1092	ENSMUST00000181181.2	NC	nan
1093	ENSMUST00000181181.2	0.19313247289816965	0.929737
1094	ENSMUST00000181181.2	NC	nan
1095	ENSMUST00000181181.2	-0.745898	0.565029
1096	ENSMUST00000181181.2	NC	nan
1097	ENSMUST00000181181.2	NC	nan
1098	ENSMUST00000181181.2	NC	nan
1099	ENSMUST00000181181.2	-0.279424	0.9435381109918691
1100	ENSMUST00000181181.2	NC	nan
1101	ENSMUST00000181181.2	0.4353180712578451	0.8013595175854004
1102	ENSMUST00000181181.2	-0.208297	0.9155198824824655
1103	ENSMUST00000181181.2	0.4206296784072086	0.7543667485376074
1104	ENSMUST00000181181.2	-0.15778	0.9398154096952646
1105	ENSMUST00000181181.2	NC	nan
1106	ENSMUST00000181181.2	-0.0625204	0.9795799812805588
1107	ENSMUST00000181181.2	0.46253161440703533	0.7848393481183495
1108	ENSMUST00000181181.2	NC	nan
1109	ENSMUST00000181181.2	NC	nan
1110	ENSMUST00000181181.2	0.6286086594223737	0.5896618887430433
1111	ENSMUST00000181181.2	0.4706044102791256	0.7097869388793826
1112	ENSMUST00000181181.2	-0.567984	0.8339153388277043
1113	ENSMUST00000181181.2	NC	nan
1114	ENSMUST00000181181.2	0.2993326896717574	0.9310187360090425
1115	ENSMUST00000181181.2	0.0487902	0.985972
1116	ENSMUST00000181181.2	0.1837211371483785	0.9329608959923265
1117	ENSMUST00000181181.2	1.0019854529790386	0.7544247534153575
1118	ENSMUST00000181181.2	-0.177334	0.9794403026089351
1119	ENSMUST00000181181.2	-0.107312	0.9652932374494995
1120	ENSMUST00000181181.2	0.1643030512912753	0.9433501152641881
1121	ENSMUST00000181181.2	0.168419	0.929737
1122	ENSMUST00000181181.2	NC	nan
1123	ENSMUST00000181181.2	0.5579337017524381	0.7437491147162375
1124	ENSMUST00000181181.2	NC	nan
1125	ENSMUST00000181181.2	-0.130053	0.9459811701468145
1126	ENSMUST00000181181.2	NC	nan
1127	ENSMUST00000181181.2	NC	nan
1128	ENSMUST00000181181.2	0.00308167	0.999925
1129	ENSMUST00000181181.2	NC	nan
1130	ENSMUST00000181181.2	NC	nan
1131	ENSMUST00000181181.2	-0.0417815	0.9851460685297474
1132	ENSMUST00000181181.2	-0.770534	0.4040958058459483
1133	ENSMUST00000181181.2	NC	nan
1134	ENSMUST00000181181.2	-0.175134	0.9379322928229087
1135	ENSMUST00000181181.2	NC	nan
1136	ENSMUST00000181181.2	0.29230101830807514	0.8813063775714549
1137	ENSMUST00000181181.2	-0.0940289	0.9852557484158141
1138	ENSMUST00000181181.2	-0.852777	0.4318536377869364
1139	ENSMUST00000181181.2	-0.176456	0.9605280626749744
1140	ENSMUST00000181181.2	NC	nan
1141	ENSMUST00000181181.2	-0.628609	0.9052012884425639
1142	ENSMUST00000181181.2	0.2837681731306444	0.8644501446363825
1143	ENSMUST00000181181.2	0.13217177310848335	0.9510658997809558
1144	ENSMUST00000181181.2	-0.957534	0.31319702627718565
1145	ENSMUST00000181181.2	0.34989525695335316	0.9255326740116523
1146	ENSMUST00000181181.2	0.5773153650348244	0.8306177842172769
1147	ENSMUST00000181181.2	0.3772942311414695	0.9078168285580711
1148	ENSMUST00000181181.2	NC	nan
1149	ENSMUST00000181181.2	0.276253	0.9050004526107066
1150	ENSMUST00000181181.2	-0.0993725	0.9844158285525237
1151	ENSMUST00000181181.2	-0.399273	0.9043743456114901
1152	ENSMUST00000181181.2	NC	nan
1153	ENSMUST00000181181.2	-0.027588	0.9911713128297718
1154	ENSMUST00000181181.2	-0.158004	0.9654039243763907
1155	ENSMUST00000181181.2	-0.328504	0.9381679057926311
1156	ENSMUST00000181181.2	NC	nan
1157	ENSMUST00000181181.2	NC	nan
1158	ENSMUST00000181181.2	0.8534898306351252	0.8305759386549599
1159	ENSMUST00000181181.2	NC	nan
1160	ENSMUST00000181181.2	1.0066298989564593	0.25570713256186794
1161	ENSMUST00000181181.2	0.1541506798272576	0.9487189056896098
1162	ENSMUST00000181181.2	NC	nan
1163	ENSMUST00000181181.2	NC	nan
1164	ENSMUST00000181181.2	NC	nan
1165	ENSMUST00000181181.2	NC	nan
1166	ENSMUST00000181181.2	-0.00787406	0.997766
1167	ENSMUST00000181181.2	NC	nan
1168	ENSMUST00000181181.2	0.3083013596545164	0.9068003224104264
1169	ENSMUST00000181181.2	NC	nan
1170	ENSMUST00000181181.2	NC	nan
1171	ENSMUST00000181181.2	NC	nan
1172	ENSMUST00000181181.2	-0.784119	0.4710466778399019
1173	ENSMUST00000181181.2	-0.123379	0.9737311873422902
1174	ENSMUST00000181181.2	NC	nan
1175	ENSMUST00000181181.2	NC	nan
1176	ENSMUST00000181181.2	0.2921364228011615	0.8928244880976349
1177	ENSMUST00000181181.2	0.31845373111853437	0.9037690641950588
1178	ENSMUST00000181181.2	0.43363598507486056	0.7990048880215816
1179	ENSMUST00000181181.2	0.4471889514795637	0.820849
1180	ENSMUST00000181181.2	0.7339691750802003	0.7069091573298251
1181	ENSMUST00000181181.2	0.30560558864068493	0.9092434451645663
1182	ENSMUST00000181181.2	0.27964067357678646	0.8779873382630003
1183	ENSMUST00000181181.2	0.0533745	0.983054
1184	ENSMUST00000181181.2	-0.290396	0.8714027761804611
1185	ENSMUST00000181181.2	-0.571257	0.9161526847849498
1186	ENSMUST00000181181.2	NC	nan
1187	ENSMUST00000181181.2	NC	nan
1188	ENSMUST00000181181.2	0.5798184952529415	0.7106282984521857
1189	ENSMUST00000181181.2	-0.0109291	0.9965842801460044
1190	ENSMUST00000181181.2	-0.287682	0.9363779735881508
1191	ENSMUST00000181181.2	0.8289487217190066	0.45909558582024307
1192	ENSMUST00000181181.2	0.15415067982725894	0.9561777916106456
1193	ENSMUST00000181181.2	-0.233615	0.9728370893469283
1194	ENSMUST00000181181.2	-1.24171	0.7407769598663766
1195	ENSMUST00000181181.2	-0.143101	0.9539603968590303
1196	ENSMUST00000181181.2	NC	nan
1197	ENSMUST00000181181.2	0.012848142477849366	0.9972888780035952
1198	ENSMUST00000181181.2	-1.17222	0.7627502198274413
1199	ENSMUST00000181181.2	NC	nan
1200	ENSMUST00000181181.2	-0.21837	0.9198926478949613
1201	ENSMUST00000181181.2	NC	nan
1202	ENSMUST00000181181.2	0.4700036292457361	0.9227106121017017
1203	ENSMUST00000181181.2	-0.419854	0.9006309495397851
1204	ENSMUST00000181181.2	NC	nan
1205	ENSMUST00000181181.2	NC	nan
1206	ENSMUST00000181181.2	0.4855078157817002	0.8201149069095623
1207	ENSMUST00000181181.2	-1.04797	0.5997916098464338
1208	ENSMUST00000181181.2	NC	nan
1209	ENSMUST00000181181.2	-0.0745889	0.9776362105980425
1210	ENSMUST00000181181.2	-0.0930904	0.9860925464269037
1211	ENSMUST00000181181.2	0.23151180098472662	0.9217328679000277
1212	ENSMUST00000181181.2	0.2972515234679314	0.9553963429060748
1213	ENSMUST00000181181.2	0.28768207245178057	0.9083955394923711
1214	ENSMUST00000181181.2	0.27625337662815763	0.9497427214537926
1215	ENSMUST00000181181.2	NC	nan
1216	ENSMUST00000181181.2	2.040220828526555	0.48840672221063586
1217	ENSMUST00000181181.2	-0.750306	0.7832893252601251
1218	ENSMUST00000181181.2	0.20763936477824405	0.9545408054925492
1221	ENSMUST00000181181.2	NC	nan
1222	ENSMUST00000181181.2	NC	nan
1223	ENSMUST00000181181.2	-0.587787	0.916503
1226	ENSMUST00000181181.2	NC	nan
4	ENSMUST00000099431.6	0.13102826240640392	0.9680034013795173
5	ENSMUST00000099431.6	NC	nan
6	ENSMUST00000099431.6	NC	nan
7	ENSMUST00000099431.6	1.1260112628562244	0.7696107796110537
8	ENSMUST00000099431.6	-0.0985808	0.9803981924491116
9	ENSMUST00000099431.6	NC	nan
10	ENSMUST00000099431.6	NC	nan
11	ENSMUST00000099431.6	0.14226507259327711	0.9398725560718967
12	ENSMUST00000099431.6	NC	nan
13	ENSMUST00000099431.6	-0.115436	0.9679602330574312
14	ENSMUST00000099431.6	0.0823665	0.9665091402825231
15	ENSMUST00000099431.6	0.2837681731306451	0.8627261354175708
16	ENSMUST00000099431.6	NC	nan
17	ENSMUST00000099431.6	NC	nan
18	ENSMUST00000099431.6	-0.390336	0.8493305011192794
19	ENSMUST00000099431.6	0.10410581034893023	0.9566235932957704
20	ENSMUST00000099431.6	NC	nan
21	ENSMUST00000099431.6	NC	nan
22	ENSMUST00000099431.6	NC	nan
23	ENSMUST00000099431.6	-0.0512933	0.9802333288182167
24	ENSMUST00000099431.6	-0.0289875	0.9910205079107185
25	ENSMUST00000099431.6	NC	nan
26	ENSMUST00000099431.6	-0.837187	0.5239627880403874
27	ENSMUST00000099431.6	NC	nan
28	ENSMUST00000099431.6	-0.641533	0.7241540908431404
29	ENSMUST00000099431.6	NC	nan
30	ENSMUST00000099431.6	0.1013524942602877	0.9690188474867081
31	ENSMUST00000099431.6	-0.111077	0.9516818968616566
32	ENSMUST00000099431.6	NC	nan
33	ENSMUST00000099431.6	0.5108256237659905	0.7364782667613197
34	ENSMUST00000099431.6	NC	nan
35	ENSMUST00000099431.6	NC	nan
36	ENSMUST00000099431.6	0.4883527679139324	0.806256
37	ENSMUST00000099431.6	NC	nan
38	ENSMUST00000099431.6	-0.451007	0.7242780502482703
39	ENSMUST00000099431.6	1.473305738109522	0.715375
40	ENSMUST00000099431.6	0.8283219589281978	0.6532050030382855
41	ENSMUST00000099431.6	0.00746829	0.9977475331343448
42	ENSMUST00000099431.6	-0.734532	0.7496704823664496
43	ENSMUST00000099431.6	NC	nan
44	ENSMUST00000099431.6	NC	nan
45	ENSMUST00000099431.6	NC	nan
46	ENSMUST00000099431.6	-0.255538	0.8845526647487965
47	ENSMUST00000099431.6	0.20252426411147428	0.9099762166131301
48	ENSMUST00000099431.6	-0.297252	0.8858735230752349
49	ENSMUST00000099431.6	NC	nan
50	ENSMUST00000099431.6	NC	nan
51	ENSMUST00000099431.6	-1.45374	0.39622813331511597
52	ENSMUST00000099431.6	-0.649662	0.8966296874268619
53	ENSMUST00000099431.6	1.2174529658826285	0.23812847122727665
54	ENSMUST00000099431.6	NC	nan
55	ENSMUST00000099431.6	-0.105361	0.9548211516950729
56	ENSMUST00000099431.6	0.3470448644477939	0.8129988395416967
57	ENSMUST00000099431.6	0.6172550866127221	0.6152562078492432
58	ENSMUST00000099431.6	-0.690484	0.44835341297232845
59	ENSMUST00000099431.6	0.9370527233225844	0.22732512795013265
60	ENSMUST00000099431.6	0.8581831010668745	0.3685369359761474
61	ENSMUST00000099431.6	NC	nan
62	ENSMUST00000099431.6	NC	nan
63	ENSMUST00000099431.6	0.8397506547518208	0.573442
64	ENSMUST00000099431.6	NC	nan
65	ENSMUST00000099431.6	-0.277632	0.8750508453697955
66	ENSMUST00000099431.6	-0.226563	0.9022051458042908
67	ENSMUST00000099431.6	-0.469544	0.690629
68	ENSMUST00000099431.6	NC	nan
69	ENSMUST00000099431.6	NC	nan
70	ENSMUST00000099431.6	0.22314355131420957	0.9032887073280045
71	ENSMUST00000099431.6	NC	nan
72	ENSMUST00000099431.6	0.8754687373538991	0.5450812075665311
73	ENSMUST00000099431.6	NC	nan
74	ENSMUST00000099431.6	NC	nan
75	ENSMUST00000099431.6	0.0824068	0.97166
76	ENSMUST00000099431.6	0.0824068	0.97166
77	ENSMUST00000099431.6	NC	nan
78	ENSMUST00000099431.6	0.0945262	0.9631361051948504
79	ENSMUST00000099431.6	0.0812584	0.9665404872820418
80	ENSMUST00000099431.6	0.0981272	0.9591017832912645
81	ENSMUST00000099431.6	-0.0246926	0.9932821527401731
82	ENSMUST00000099431.6	0.47778576968778935	0.8183050826574256
83	ENSMUST00000099431.6	-0.23728	0.8842780861326438
84	ENSMUST00000099431.6	NC	nan
85	ENSMUST00000099431.6	NC	nan
86	ENSMUST00000099431.6	NC	nan
87	ENSMUST00000099431.6	NC	nan
88	ENSMUST00000099431.6	NC	nan
89	ENSMUST00000099431.6	-0.125163	0.9459094302854719
90	ENSMUST00000099431.6	-0.235566	0.9073749952356467
91	ENSMUST00000099431.6	-0.711496	0.41061541805397334
92	ENSMUST00000099431.6	0.2134097212395808	0.9140798606420814
93	ENSMUST00000099431.6	NC	nan
94	ENSMUST00000099431.6	NC	nan
95	ENSMUST00000099431.6	-0.129904	0.9561675247505608
96	ENSMUST00000099431.6	-0.074108	0.9748315785734675
97	ENSMUST00000099431.6	0.48051160684415034	0.7283557293491894
98	ENSMUST00000099431.6	0.84476	0.3685218017306758
99	ENSMUST00000099431.6	0.23428811586727538	0.883872
100	ENSMUST00000099431.6	0.3468709438421115	0.8859527871434697
101	ENSMUST00000099431.6	0.3313571359544424	0.8361979831318346
102	ENSMUST00000099431.6	3.487972808531075e-16	1
103	ENSMUST00000099431.6	-0.0425596	0.9952772940962281
104	ENSMUST00000099431.6	NC	nan
105	ENSMUST00000099431.6	-3.24446e-16	1
106	ENSMUST00000099431.6	NC	nan
107	ENSMUST00000099431.6	-0.513176	0.7234092207692054
108	ENSMUST00000099431.6	NC	nan
109	ENSMUST00000099431.6	1.5198257537444142	0.6343688390110104
110	ENSMUST00000099431.6	NC	nan
111	ENSMUST00000099431.6	-0.271422	0.8512250967234345
112	ENSMUST00000099431.6	-0.391859	0.7811743423247313
113	ENSMUST00000099431.6	-0.499586	0.6443332459247006
114	ENSMUST00000099431.6	0.7156200364120041	0.3738376444052152
115	ENSMUST00000099431.6	NC	nan
116	ENSMUST00000099431.6	NC	nan
117	ENSMUST00000099431.6	0.20903894513266796	0.8917337765717464
118	ENSMUST00000099431.6	0.051293294387548365	0.994346
119	ENSMUST00000099431.6	NC	nan
120	ENSMUST00000099431.6	NC	nan
121	ENSMUST00000099431.6	-0.447014	0.815641
122	ENSMUST00000099431.6	-0.494019	0.6321669326640778
123	ENSMUST00000099431.6	NC	nan
124	ENSMUST00000099431.6	NC	nan
125	ENSMUST00000099431.6	-0.37303	0.9187178311255044
126	ENSMUST00000099431.6	NC	nan
127	ENSMUST00000099431.6	NC	nan
128	ENSMUST00000099431.6	NC	nan
129	ENSMUST00000099431.6	-0.120249	0.9459811701468145
130	ENSMUST00000099431.6	NC	nan
131	ENSMUST00000099431.6	NC	nan
132	ENSMUST00000099431.6	NC	nan
133	ENSMUST00000099431.6	NC	nan
134	ENSMUST00000099431.6	0.6733088383402812	0.42814998618243666
135	ENSMUST00000099431.6	NC	nan
136	ENSMUST00000099431.6	NC	nan
137	ENSMUST00000099431.6	NC	nan
138	ENSMUST00000099431.6	-0.270345	0.8546546050155117
139	ENSMUST00000099431.6	-0.152469	0.9592229893678759
140	ENSMUST00000099431.6	0.2222381641993974	0.894309
141	ENSMUST00000099431.6	0.9202046311952915	0.3028808324810549
142	ENSMUST00000099431.6	-0.0870114	0.9631022495660491
143	ENSMUST00000099431.6	-0.287682	0.8949262229173306
144	ENSMUST00000099431.6	NC	nan
145	ENSMUST00000099431.6	NC	nan
146	ENSMUST00000099431.6	-1.30533	0.6101759123548239
147	ENSMUST00000099431.6	0.6140098600012207	0.8547546448926667
148	ENSMUST00000099431.6	-0.858292	0.42576082620552547
149	ENSMUST00000099431.6	0.38270812098554846	0.7753974685021058
150	ENSMUST00000099431.6	NC	nan
151	ENSMUST00000099431.6	0.847298	0.6213768304690772
152	ENSMUST00000099431.6	NC	nan
153	ENSMUST00000099431.6	NC	nan
154	ENSMUST00000099431.6	NC	nan
155	ENSMUST00000099431.6	-0.563935	0.75013
156	ENSMUST00000099431.6	NC	nan
157	ENSMUST00000099431.6	-0.0314415	0.9896023120459949
158	ENSMUST00000099431.6	NC	nan
159	ENSMUST00000099431.6	-0.251314	0.8576587291718433
160	ENSMUST00000099431.6	-0.967451	0.475603
161	ENSMUST00000099431.6	NC	nan
162	ENSMUST00000099431.6	0.00447028	0.9986698851111587
163	ENSMUST00000099431.6	NC	nan
164	ENSMUST00000099431.6	0.2137691195080696	0.8940093646175358
165	ENSMUST00000099431.6	NC	nan
166	ENSMUST00000099431.6	0.6088868369422047	0.6375450568266082
167	ENSMUST00000099431.6	0.42106604855064456	0.7331300508835527
168	ENSMUST00000099431.6	-0.360345	0.824613
169	ENSMUST00000099431.6	0.17954762991122927	0.9284554244724846
170	ENSMUST00000099431.6	0.6599949732430451	0.8076924052419172
171	ENSMUST00000099431.6	-0.578737	0.6716382561501731
172	ENSMUST00000099431.6	2.0687462525630873	0.4648429192769995
173	ENSMUST00000099431.6	NC	nan
174	ENSMUST00000099431.6	0.2931359231342449	0.8731555454357832
175	ENSMUST00000099431.6	0.2494608596315835	0.8922835666351936
176	ENSMUST00000099431.6	-0.622051	0.8876527126585441
177	ENSMUST00000099431.6	NC	nan
178	ENSMUST00000099431.6	NC	nan
179	ENSMUST00000099431.6	-0.216223	0.9449231886826247
180	ENSMUST00000099431.6	NC	nan
181	ENSMUST00000099431.6	-0.0495969	0.9800789484968094
182	ENSMUST00000099431.6	-0.168335	0.92863
183	ENSMUST00000099431.6	0.418513	0.8071911371043936
184	ENSMUST00000099431.6	NC	nan
185	ENSMUST00000099431.6	-0.276174	0.8574347312726476
186	ENSMUST00000099431.6	0.1331525329874842	0.9435402888901132
187	ENSMUST00000099431.6	-0.129678	0.9450501122922847
188	ENSMUST00000099431.6	NC	nan
189	ENSMUST00000099431.6	NC	nan
190	ENSMUST00000099431.6	0.6843476266080962	0.4384426237156003
191	ENSMUST00000099431.6	1.2966396652278689	0.023738675647431488
192	ENSMUST00000099431.6	0.17662353567931616	0.9130028728393212
193	ENSMUST00000099431.6	0.6359887667199967	0.7619294304073804
194	ENSMUST00000099431.6	0.7376580151100024	0.3704337797919208
195	ENSMUST00000099431.6	NC	nan
197	ENSMUST00000099431.6	NC	nan
198	ENSMUST00000099431.6	0.82081	0.6762608517560146
199	ENSMUST00000099431.6	-0.321584	0.808067
200	ENSMUST00000099431.6	0.38807336539629517	0.7579300005500476
201	ENSMUST00000099431.6	NC	nan
202	ENSMUST00000099431.6	NC	nan
203	ENSMUST00000099431.6	0.3074038949319491	0.8099262148301142
204	ENSMUST00000099431.6	0.30401849177147555	0.9039872336411241
205	ENSMUST00000099431.6	-1.95303	0.12272352851552039
206	ENSMUST00000099431.6	NC	nan
207	ENSMUST00000099431.6	-0.332134	0.9189894890903889
208	ENSMUST00000099431.6	0.7278327385478305	0.8804044367343902
209	ENSMUST00000099431.6	0.6634125816170664	0.5728894043827537
210	ENSMUST00000099431.6	NC	nan
211	ENSMUST00000099431.6	-0.133531	0.9552143425989136
212	ENSMUST00000099431.6	NC	nan
213	ENSMUST00000099431.6	NC	nan
214	ENSMUST00000099431.6	-0.0512027	0.985972
215	ENSMUST00000099431.6	NC	nan
216	ENSMUST00000099431.6	-1.05315	0.7351736946903424
217	ENSMUST00000099431.6	-0.320307	0.9325282567595401
218	ENSMUST00000099431.6	-0.603199	0.551105
219	ENSMUST00000099431.6	-0.461883	0.6939926168713166
220	ENSMUST00000099431.6	-0.117783	0.9625569292662743
221	ENSMUST00000099431.6	NC	nan
222	ENSMUST00000099431.6	-0.267479	0.9117010104069935
223	ENSMUST00000099431.6	NC	nan
224	ENSMUST00000099431.6	NC	nan
225	ENSMUST00000099431.6	-0.124703	0.9694481104397871
226	ENSMUST00000099431.6	NC	nan
227	ENSMUST00000099431.6	NC	nan
228	ENSMUST00000099431.6	-0.158605	0.9707387763347186
229	ENSMUST00000099431.6	-0.44288	0.7312341376721853
230	ENSMUST00000099431.6	-0.051482	0.9814936904126017
231	ENSMUST00000099431.6	NC	nan
232	ENSMUST00000099431.6	-0.661964	0.5368263880698364
233	ENSMUST00000099431.6	0.39759105167725844	0.8133375920566209
234	ENSMUST00000099431.6	0.16430305129127634	0.9438312866211227
235	ENSMUST00000099431.6	-0.324683	0.8796275180626977
236	ENSMUST00000099431.6	-0.216078	0.9037851461940052
237	ENSMUST00000099431.6	NC	nan
238	ENSMUST00000099431.6	0.0800427	0.9810721996837317
239	ENSMUST00000099431.6	NC	nan
240	ENSMUST00000099431.6	NC	nan
241	ENSMUST00000099431.6	0.8529958815018411	0.7489693242059862
242	ENSMUST00000099431.6	-0.56122	0.9174765957416531
243	ENSMUST00000099431.6	0.1906203596086497	0.9099122894342084
244	ENSMUST00000099431.6	-0.732678	0.8846776301288076
245	ENSMUST00000099431.6	0.13353139262452265	0.970066
246	ENSMUST00000099431.6	NC	nan
247	ENSMUST00000099431.6	NC	nan
248	ENSMUST00000099431.6	-0.145852	0.9316762910707238
249	ENSMUST00000099431.6	0.029386871321154914	0.988887
250	ENSMUST00000099431.6	-0.0201575	0.9931680580898944
251	ENSMUST00000099431.6	0.3908663086870123	0.7649465683503005
252	ENSMUST00000099431.6	-0.579818	0.5402571800282827
253	ENSMUST00000099431.6	-0.534542	0.7643769521139315
254	ENSMUST00000099431.6	-0.136576	0.9613930802074723
255	ENSMUST00000099431.6	0.8208103248160343	0.6762608517560146
256	ENSMUST00000099431.6	0.690056	0.4968102371918095
257	ENSMUST00000099431.6	NC	nan
258	ENSMUST00000099431.6	0.0172418	0.9948750597032036
259	ENSMUST00000099431.6	NC	nan
260	ENSMUST00000099431.6	-0.128508	0.9642304703214126
261	ENSMUST00000099431.6	0.3848458209054283	0.8763340372441552
262	ENSMUST00000099431.6	-0.558267	0.5885557125786908
263	ENSMUST00000099431.6	NC	nan
264	ENSMUST00000099431.6	-0.564893	0.6389721633697032
265	ENSMUST00000099431.6	0.13976194237515882	0.9418013679459961
266	ENSMUST00000099431.6	0.9273405680607393	0.37896092246136015
267	ENSMUST00000099431.6	NC	nan
268	ENSMUST00000099431.6	-0.408968	0.8014919624562901
269	ENSMUST00000099431.6	0.0348873	0.986417
270	ENSMUST00000099431.6	NC	nan
271	ENSMUST00000099431.6	NC	nan
272	ENSMUST00000099431.6	NC	nan
273	ENSMUST00000099431.6	-0.648774	0.44985042443591877
274	ENSMUST00000099431.6	0.25560935256378703	0.8904520575419247
275	ENSMUST00000099431.6	0.3728398807920887	0.8660430990575034
276	ENSMUST00000099431.6	NC	nan
277	ENSMUST00000099431.6	0.2543585706621351	0.933119
278	ENSMUST00000099431.6	-0.731793	0.634974
279	ENSMUST00000099431.6	NC	nan
280	ENSMUST00000099431.6	-0.174803	0.9713328699041751
281	ENSMUST00000099431.6	-0.565314	0.8208272188604891
282	ENSMUST00000099431.6	NC	nan
283	ENSMUST00000099431.6	NC	nan
284	ENSMUST00000099431.6	-0.336472	0.8009772772189716
285	ENSMUST00000099431.6	-0.0580638	0.9862415634728795
286	ENSMUST00000099431.6	-0.187683	0.9091892520893733
287	ENSMUST00000099431.6	-0.227057	0.8858492527456421
288	ENSMUST00000099431.6	-0.120459	0.9452655520482421
289	ENSMUST00000099431.6	0.5759649259369517	0.6371471358698096
290	ENSMUST00000099431.6	0.15199345546425774	0.9262616895461715
291	ENSMUST00000099431.6	0.4635727389154453	0.7139592520955711
292	ENSMUST00000099431.6	NC	nan
293	ENSMUST00000099431.6	0.4184523036349761	0.7351753872300372
294	ENSMUST00000099431.6	-1.09477	0.7812911671519717
295	ENSMUST00000099431.6	0.6390799592896689	0.538102
296	ENSMUST00000099431.6	-0.514949	0.750456
297	ENSMUST00000099431.6	-0.251465	0.8886494339716837
298	ENSMUST00000099431.6	0.31737857780563333	0.8925490990059214
299	ENSMUST00000099431.6	0.1598164173629361	0.9240451089293634
300	ENSMUST00000099431.6	-0.401392	0.8786012385012651
301	ENSMUST00000099431.6	0.6148153372900397	0.7082507159469148
302	ENSMUST00000099431.6	-0.303682	0.8646926903091364
303	ENSMUST00000099431.6	-0.538997	0.7667555413604066
304	ENSMUST00000099431.6	-1.0486	0.5774387368933831
305	ENSMUST00000099431.6	NC	nan
306	ENSMUST00000099431.6	0.29164247366787777	0.8335509621281979
307	ENSMUST00000099431.6	-0.172613	0.9612703860842404
308	ENSMUST00000099431.6	NC	nan
309	ENSMUST00000099431.6	NC	nan
310	ENSMUST00000099431.6	0.043189932750411164	0.985149
311	ENSMUST00000099431.6	NC	nan
312	ENSMUST00000099431.6	0.9886113934537819	0.7573109956520735
313	ENSMUST00000099431.6	0.013245226750020113	0.9960450538824596
314	ENSMUST00000099431.6	-0.147636	0.9756677135390984
315	ENSMUST00000099431.6	-0.377294	0.8117023608708224
316	ENSMUST00000099431.6	0.0913796	0.9729606155505701
317	ENSMUST00000099431.6	NC	nan
318	ENSMUST00000099431.6	NC	nan
319	ENSMUST00000099431.6	-0.86177	0.7456190178440038
320	ENSMUST00000099431.6	NC	nan
321	ENSMUST00000099431.6	-0.433865	0.9119329038597966
322	ENSMUST00000099431.6	-0.447014	0.7211483068464625
323	ENSMUST00000099431.6	0.0382212	0.9856610254601189
324	ENSMUST00000099431.6	NC	nan
325	ENSMUST00000099431.6	-0.62253	0.682371
326	ENSMUST00000099431.6	NC	nan
327	ENSMUST00000099431.6	-0.167054	0.9725238257398922
328	ENSMUST00000099431.6	NC	nan
329	ENSMUST00000099431.6	0.2767530019195905	0.9101215723034645
330	ENSMUST00000099431.6	0.3001045924503382	0.8363957626853441
331	ENSMUST00000099431.6	0.29546421289383673	0.9391597611171075
332	ENSMUST00000099431.6	NC	nan
333	ENSMUST00000099431.6	-0.123556	0.9518578408218189
334	ENSMUST00000099431.6	NC	nan
335	ENSMUST00000099431.6	-0.693147	0.5316529944315328
336	ENSMUST00000099431.6	-0.296031	0.9193888908709162
337	ENSMUST00000099431.6	NC	nan
338	ENSMUST00000099431.6	-0.376115	0.7939762990914264
339	ENSMUST00000099431.6	NC	nan
340	ENSMUST00000099431.6	NC	nan
341	ENSMUST00000099431.6	NC	nan
342	ENSMUST00000099431.6	-0.546544	0.6196751008114325
343	ENSMUST00000099431.6	0.0971028	0.9624882828838321
344	ENSMUST00000099431.6	NC	nan
345	ENSMUST00000099431.6	0.3249262456241522	0.8118253156586639
346	ENSMUST00000099431.6	NC	nan
347	ENSMUST00000099431.6	0.10828877543691554	0.9621185379407579
348	ENSMUST00000099431.6	0.46174594400675384	0.8026252527885779
349	ENSMUST00000099431.6	NC	nan
350	ENSMUST00000099431.6	-0.10158	0.9575553945463988
351	ENSMUST00000099431.6	NC	nan
352	ENSMUST00000099431.6	NC	nan
353	ENSMUST00000099431.6	0.49907989332724406	0.6445339794442928
354	ENSMUST00000099431.6	-0.248744	0.8754591450138912
355	ENSMUST00000099431.6	0.0870114	0.9756677135390984
356	ENSMUST00000099431.6	-0.395896	0.741189
357	ENSMUST00000099431.6	1.0299703559459468	0.2690706721593154
358	ENSMUST00000099431.6	0.068614	0.9717664603814562
359	ENSMUST00000099431.6	NC	nan
360	ENSMUST00000099431.6	-0.0966661	0.9680432465963054
361	ENSMUST00000099431.6	0.898999	0.43499663616568357
362	ENSMUST00000099431.6	0.1332872221923491	0.9574063710389907
363	ENSMUST00000099431.6	NC	nan
364	ENSMUST00000099431.6	-0.965081	0.24963453675935787
365	ENSMUST00000099431.6	-0.0443003	0.9819213323483387
366	ENSMUST00000099431.6	0.7412796663104068	0.5124907997117389
367	ENSMUST00000099431.6	0.40983328978091704	0.8078835533907873
368	ENSMUST00000099431.6	0.16126814759612304	0.9675087814045337
369	ENSMUST00000099431.6	-0.238492	0.8867253991968481
370	ENSMUST00000099431.6	0.5108256237659908	0.6968818088946445
371	ENSMUST00000099431.6	0.3552753635843087	0.7817384703039871
372	ENSMUST00000099431.6	NC	nan
373	ENSMUST00000099431.6	-0.0433331	0.9861779379599243
374	ENSMUST00000099431.6	-0.439441	0.695782
375	ENSMUST00000099431.6	NC	nan
376	ENSMUST00000099431.6	0.1316778239752001	0.9715239172094271
377	ENSMUST00000099431.6	0.4867890459377495	0.7603293716082635
378	ENSMUST00000099431.6	0.46702300110759776	0.8416533411752612
379	ENSMUST00000099431.6	NC	nan
380	ENSMUST00000099431.6	0.6795415285041663	0.6657387750468432
381	ENSMUST00000099431.6	-0.325422	0.809156
382	ENSMUST00000099431.6	-0.441491	0.7491650726640473
383	ENSMUST00000099431.6	-0.0390814	0.9918224272616019
384	ENSMUST00000099431.6	0.9531047049968717	0.7698235232524427
385	ENSMUST00000099431.6	0.4787373092144898	0.8699849737301173
386	ENSMUST00000099431.6	NC	nan
387	ENSMUST00000099431.6	-0.806476	0.7799878308896413
388	ENSMUST00000099431.6	0.19832189814039572	0.9376052816026261
389	ENSMUST00000099431.6	-0.303682	0.9124123817706197
390	ENSMUST00000099431.6	0.27917138278387243	0.8758915771718948
391	ENSMUST00000099431.6	0.018692133012151457	0.9932829105622573
392	ENSMUST00000099431.6	NC	nan
393	ENSMUST00000099431.6	-1.15967	0.4870857487061027
394	ENSMUST00000099431.6	NC	nan
395	ENSMUST00000099431.6	-0.484508	0.7730176459870863
396	ENSMUST00000099431.6	0.5165236448806279	0.6215236496113536
397	ENSMUST00000099431.6	NC	nan
398	ENSMUST00000099431.6	-0.194156	0.9770104236841018
399	ENSMUST00000099431.6	-0.040822	0.9837744314799464
400	ENSMUST00000099431.6	-0.699226	0.6147577107749593
401	ENSMUST00000099431.6	NC	nan
402	ENSMUST00000099431.6	NC	nan
403	ENSMUST00000099431.6	0.2719337154836419	0.8842780861326438
404	ENSMUST00000099431.6	-0.0708081	0.972162
405	ENSMUST00000099431.6	-0.502092	0.6675128585793155
406	ENSMUST00000099431.6	0.23419338750079527	0.8957725131547868
407	ENSMUST00000099431.6	0.0688029	0.97166
408	ENSMUST00000099431.6	NC	nan
409	ENSMUST00000099431.6	NC	nan
410	ENSMUST00000099431.6	-0.192372	0.9259029624611786
411	ENSMUST00000099431.6	0.2719337154836421	0.9187547105583783
412	ENSMUST00000099431.6	NC	nan
413	ENSMUST00000099431.6	NC	nan
414	ENSMUST00000099431.6	NC	nan
415	ENSMUST00000099431.6	0.6533012720127466	0.7964586425848189
416	ENSMUST00000099431.6	-0.324119	0.8541672744507298
417	ENSMUST00000099431.6	0.1124779834266905	0.9532460898428223
418	ENSMUST00000099431.6	-0.209721	0.9568234059758588
419	ENSMUST00000099431.6	1.0296194171811581	0.5316774594817314
420	ENSMUST00000099431.6	-0.340546	0.8909067145475286
421	ENSMUST00000099431.6	0.47662676273773996	0.6948961697384944
422	ENSMUST00000099431.6	0.8501509293696103	0.6617824597466238
423	ENSMUST00000099431.6	NC	nan
424	ENSMUST00000099431.6	0.0444518	0.9885788276014916
425	ENSMUST00000099431.6	NC	nan
426	ENSMUST00000099431.6	0.5671407702785721	0.6823894230223354
427	ENSMUST00000099431.6	NC	nan
428	ENSMUST00000099431.6	NC	nan
429	ENSMUST00000099431.6	NC	nan
430	ENSMUST00000099431.6	0.825907	0.43610070805686174
431	ENSMUST00000099431.6	NC	nan
432	ENSMUST00000099431.6	-0.448753	0.74318
433	ENSMUST00000099431.6	NC	nan
434	ENSMUST00000099431.6	NC	nan
435	ENSMUST00000099431.6	0.6211736809348544	0.7095455899289083
436	ENSMUST00000099431.6	-0.0246926	0.9948414720918218
437	ENSMUST00000099431.6	0.028987536873252524	0.9939703683973147
438	ENSMUST00000099431.6	-0.0772917	0.9743332574946083
439	ENSMUST00000099431.6	0.9590604082620042	0.4944818807676993
440	ENSMUST00000099431.6	-0.559037	0.6568925630792435
441	ENSMUST00000099431.6	-0.121361	0.9536674342949714
442	ENSMUST00000099431.6	NC	nan
443	ENSMUST00000099431.6	-0.867501	0.7445301805295157
444	ENSMUST00000099431.6	-0.179048	0.9333329697849807
445	ENSMUST00000099431.6	NC	nan
446	ENSMUST00000099431.6	-0.654865	0.791926
447	ENSMUST00000099431.6	NC	nan
448	ENSMUST00000099431.6	0.0976385	0.9847931833392796
449	ENSMUST00000099431.6	0.17310859357187233	0.9478198436766285
450	ENSMUST00000099431.6	0.074108	0.9729119017049617
451	ENSMUST00000099431.6	0.22705745063534602	0.9146188748471131
452	ENSMUST00000099431.6	-0.362905	0.8839752980902981
453	ENSMUST00000099431.6	-0.361662	0.884723
454	ENSMUST00000099431.6	NC	nan
455	ENSMUST00000099431.6	-0.601032	0.7352704645606246
456	ENSMUST00000099431.6	NC	nan
457	ENSMUST00000099431.6	-0.470004	0.8112906116164603
458	ENSMUST00000099431.6	-0.762978	0.74257
459	ENSMUST00000099431.6	-2.34984	0.3496062968886611
460	ENSMUST00000099431.6	-0.320307	0.9129116692640705
461	ENSMUST00000099431.6	-0.0339016	0.996237
462	ENSMUST00000099431.6	NC	nan
463	ENSMUST00000099431.6	-0.074108	0.9801060380103126
464	ENSMUST00000099431.6	-0.0689929	0.9798331909018558
465	ENSMUST00000099431.6	0.2991294582921318	0.9193888908709162
466	ENSMUST00000099431.6	-0.405465	0.9203369871636422
295	ENSMUST00000120557.2	0.39107637065606476	0.8895536564621005
296	ENSMUST00000120557.2	-1.0088	0.5066052345540614
297	ENSMUST00000120557.2	0.5634054656116115	0.8174822184424673
303	ENSMUST00000120557.2	-0.284523	0.8955577047421959
304	ENSMUST00000120557.2	0.3356215347408994	0.8851339344417716
305	ENSMUST00000120557.2	-0.0508844	0.9857962465673092
306	ENSMUST00000120557.2	-0.607989	0.7048155489800462
307	ENSMUST00000120557.2	0.894692	0.5377957119295431
308	ENSMUST00000120557.2	-0.3467	0.8655324511127609
309	ENSMUST00000120557.2	-0.399894	0.9081684489122329
310	ENSMUST00000120557.2	-0.37949	0.847689
311	ENSMUST00000120557.2	-0.330718	0.9500267855752892
312	ENSMUST00000120557.2	0.5840403399424975	0.900221
313	ENSMUST00000120557.2	0.520599	0.9140798606420814
314	ENSMUST00000120557.2	-0.689381	0.6856408210342206
315	ENSMUST00000120557.2	0.00945314	0.9976561134543137
316	ENSMUST00000120557.2	0.0221085	0.9960450538824596
317	ENSMUST00000120557.2	-1.40009	0.45727087418366336
318	ENSMUST00000120557.2	0.0704517	0.9870775922384916
319	ENSMUST00000120557.2	0.24724110289327084	0.964401
320	ENSMUST00000120557.2	0.7392125474031932	0.7317881956117632
321	ENSMUST00000120557.2	-0.319716	0.8851480847705836
322	ENSMUST00000120557.2	0.32443161466052184	0.9513718789645947
323	ENSMUST00000120557.2	0.36139017788907907	0.8602807539044618
324	ENSMUST00000120557.2	-0.03297	0.9904344676927742
325	ENSMUST00000120557.2	-1.17996	0.2956125790738997
326	ENSMUST00000120557.2	1.3023377541252172	0.7055283647362186
327	ENSMUST00000120557.2	0.21897904763796913	0.9457383562941801
328	ENSMUST00000120557.2	-0.278871	0.9407862725787428
329	ENSMUST00000120557.2	0.4983341358719613	0.8443910510037334
330	ENSMUST00000120557.2	1.4987723445465821	0.190944
331	ENSMUST00000120557.2	-0.814337	0.7547748565917206
332	ENSMUST00000120557.2	-0.256237	0.9631989881054935
333	ENSMUST00000120557.2	0.5405307781799075	0.8249316944030125
334	ENSMUST00000120557.2	-0.460676	0.836467
335	ENSMUST00000120557.2	-0.880821	0.47864029950866616
336	ENSMUST00000120557.2	0.0372003	0.9891630738054638
337	ENSMUST00000120557.2	-0.531981	0.9105714141247992
338	ENSMUST00000120557.2	-0.120628	0.9766671587864499
341	ENSMUST00000120557.2	-0.990571	0.4080812618505831
342	ENSMUST00000120557.2	-0.230178	0.9338102489777359
343	ENSMUST00000120557.2	-0.464255	0.7930577201264608
344	ENSMUST00000120557.2	0.17840765747281853	0.9748405908041816
345	ENSMUST00000120557.2	-0.0813456	0.985017
346	ENSMUST00000120557.2	-0.268153	0.9304250488756218
347	ENSMUST00000120557.2	0.080126	0.9779096122176818
348	ENSMUST00000120557.2	-0.520966	0.756968
349	ENSMUST00000120557.2	-0.0464072	0.9878862513803611
350	ENSMUST00000120557.2	-0.0754082	0.9774254740019632
351	ENSMUST00000120557.2	0.4447355119370013	0.8313983955059172
352	ENSMUST00000120557.2	0.5846954723324478	0.8986861094971583
353	ENSMUST00000120557.2	-0.321873	0.929737
356	ENSMUST00000120557.2	1.1295027756874476	0.6150946722962299
357	ENSMUST00000120557.2	NC	nan
358	ENSMUST00000120557.2	0.0978525	0.973941
359	ENSMUST00000120557.2	-0.0226484	0.9946197525224931
360	ENSMUST00000120557.2	-0.769563	0.7141887005611613
363	ENSMUST00000120557.2	-0.315451	0.8872108690653197
364	ENSMUST00000120557.2	NC	nan
365	ENSMUST00000120557.2	1.7107904066943882	0.32540450273302873
369	ENSMUST00000120557.2	0.3335994969265291	0.8876157184402971
370	ENSMUST00000120557.2	1.4501458331064232	0.3129589802212996
376	ENSMUST00000120557.2	-0.602869	0.839344
377	ENSMUST00000120557.2	-1.69255	0.33025121110932243
378	ENSMUST00000120557.2	0.7033513507341871	0.8030853005957389
379	ENSMUST00000120557.2	-0.29229	0.8935983799247135
380	ENSMUST00000120557.2	0.0373558	0.9904039124325609
381	ENSMUST00000120557.2	-0.139113	0.9683409165994527
382	ENSMUST00000120557.2	-0.063664	0.9832772266075577
383	ENSMUST00000120557.2	-0.00896867	0.9984305555358105
384	ENSMUST00000120557.2	0.0278903	0.9927578932439612
385	ENSMUST00000120557.2	0.011327229637141105	0.9970395114645693
386	ENSMUST00000120557.2	0.0472853	0.9877523749070881
387	ENSMUST00000120557.2	-0.816623	0.6029768018759462
388	ENSMUST00000120557.2	-0.00147384	1
389	ENSMUST00000120557.2	0.16543523369356294	0.9519226273561808
390	ENSMUST00000120557.2	0.7540754922101662	0.5938725078976737
391	ENSMUST00000120557.2	0.36179004460550146	0.8847003397239178
392	ENSMUST00000120557.2	0.11158263772013312	0.9786167646673177
393	ENSMUST00000120557.2	-0.573303	0.8112906116164603
394	ENSMUST00000120557.2	0.30434912493699373	0.8812832699058867
395	ENSMUST00000120557.2	-0.143607	0.9622729495352159
396	ENSMUST00000120557.2	0.4017545287116272	0.937343
397	ENSMUST00000120557.2	0.00854706	0.9987534358511596
398	ENSMUST00000120557.2	-0.315853	0.9314257790545544
400	ENSMUST00000120557.2	-0.846255	0.5679088504569045
401	ENSMUST00000120557.2	2.076987552718267	0.4439342982822812
402	ENSMUST00000120557.2	0.0760901	0.9794298412258694
403	ENSMUST00000120557.2	NC	nan
404	ENSMUST00000120557.2	-1.15577	0.7487333697944141
405	ENSMUST00000120557.2	0.2641515750415886	0.9618582574030493
406	ENSMUST00000120557.2	-0.0578033	0.9872950160638235
407	ENSMUST00000120557.2	-0.576091	0.8469415394964657
410	ENSMUST00000120557.2	0.00474416	0.999722
411	ENSMUST00000120557.2	-0.089142	0.9740634874112459
412	ENSMUST00000120557.2	-0.652783	0.6537807526938547
413	ENSMUST00000120557.2	0.4204053015582372	0.8106250468605216
414	ENSMUST00000120557.2	0.6686731654745754	0.7226660519788816
415	ENSMUST00000120557.2	-0.0663011	0.981487
416	ENSMUST00000120557.2	-1.43557	0.6607704837924067
417	ENSMUST00000120557.2	1.0622954484701166	0.7675797617320982
418	ENSMUST00000120557.2	0.3071948866753624	0.8855414349956466
419	ENSMUST00000120557.2	0.0826917	0.9848090393672658
420	ENSMUST00000120557.2	-1.12092	0.6156607859808491
421	ENSMUST00000120557.2	0.5088782034815952	0.7641341239288925
422	ENSMUST00000120557.2	-0.282371	0.8905320962728076
423	ENSMUST00000120557.2	0.0463452	0.9939784642912464
424	ENSMUST00000120557.2	-0.707332	0.5950728499448681
425	ENSMUST00000120557.2	0.11239218702150588	0.9683495726262029
426	ENSMUST00000120557.2	0.00412372	0.9991469993484178
427	ENSMUST00000120557.2	0.7039394286285048	0.6922280736706888
428	ENSMUST00000120557.2	NC	nan
429	ENSMUST00000120557.2	-0.0894386	0.9880438132570075
430	ENSMUST00000120557.2	0.5147395230871273	0.8048771390387007
431	ENSMUST00000120557.2	1.0846909501495015	0.24383356689026062
432	ENSMUST00000120557.2	-0.0508584	0.9855417051236578
433	ENSMUST00000120557.2	0.7001350332402263	0.6115939871145188
434	ENSMUST00000120557.2	0.159026	0.9691206959142543
435	ENSMUST00000120557.2	0.2763927224770374	0.9152431037854735
436	ENSMUST00000120557.2	0.0485892	0.9860497752716147
437	ENSMUST00000120557.2	0.012227226569560773	0.9964960168653904
438	ENSMUST00000120557.2	NC	nan
439	ENSMUST00000120557.2	0.7738360918100883	0.6520223564262799
440	ENSMUST00000120557.2	-0.238052	0.9502262587719712
441	ENSMUST00000120557.2	-0.0790826	0.9745493150921487
442	ENSMUST00000120557.2	1.744953841309891	0.5199276831690798
443	ENSMUST00000120557.2	0.27222870943840477	0.902849
444	ENSMUST00000120557.2	-0.114857	0.9658313608917563
445	ENSMUST00000120557.2	-0.105251	0.9680432465963054
446	ENSMUST00000120557.2	0.36264511092523627	0.8329703642273606
447	ENSMUST00000120557.2	0.41127696609468734	0.7993623143834079
448	ENSMUST00000120557.2	1.1092695831420964	0.7628169014333653
449	ENSMUST00000120557.2	0.361715	0.8335110119004966
450	ENSMUST00000120557.2	0.0397472	0.9885537835097729
451	ENSMUST00000120557.2	0.19415601444095634	0.9444249070036622
452	ENSMUST00000120557.2	-0.23512	0.9665404872820418
453	ENSMUST00000120557.2	0.00238379	1
454	ENSMUST00000120557.2	0.043995364844899444	0.9881131520775701
455	ENSMUST00000120557.2	NC	nan
456	ENSMUST00000120557.2	-0.644033	0.8847746974416584
457	ENSMUST00000120557.2	NC	nan
458	ENSMUST00000120557.2	-0.131336	0.9821161819062435
459	ENSMUST00000120557.2	-0.100245	0.974129
460	ENSMUST00000120557.2	-0.174476	0.9577645789367615
461	ENSMUST00000120557.2	0.17923405869864198	0.9397379584937459
462	ENSMUST00000120557.2	0.1625189294977752	0.9552435974350197
463	ENSMUST00000120557.2	NC	nan
464	ENSMUST00000120557.2	-0.214169	0.9459811701468145
465	ENSMUST00000120557.2	0.5336914485029937	0.7937275766865542
466	ENSMUST00000120557.2	0.32750356663845237	0.8836137591362259
467	ENSMUST00000120557.2	0.0252945	0.9945061705984296
468	ENSMUST00000120557.2	-1.51757	0.6342365519434455
469	ENSMUST00000120557.2	-0.212312	0.9153289883781286
470	ENSMUST00000120557.2	0.15876188062006402	0.9691306276118974
471	ENSMUST00000120557.2	-0.712379	0.7918524561972354
472	ENSMUST00000120557.2	-0.00130293	1
473	ENSMUST00000120557.2	1.621133952197293	0.3608811375821151
474	ENSMUST00000120557.2	-0.389937	0.842545
475	ENSMUST00000120557.2	0.27517921503602905	0.8925253582102648
476	ENSMUST00000120557.2	0.5563555061125365	0.7344734429104611
477	ENSMUST00000120557.2	-0.284771	0.8888102674881754
478	ENSMUST00000120557.2	0.13696585507315756	0.9683409165994527
479	ENSMUST00000120557.2	0.21392689620928595	0.9213183981165376
480	ENSMUST00000120557.2	-0.165818	0.9378656377509063
481	ENSMUST00000120557.2	0.6729867909852025	0.7537334114181842
482	ENSMUST00000120557.2	-0.297466	0.9195299255073374
483	ENSMUST00000120557.2	0.7118533002707466	0.7332315952668942
484	ENSMUST00000120557.2	NC	nan
485	ENSMUST00000120557.2	-0.923522	0.4816810761118352
486	ENSMUST00000120557.2	-0.181117	0.9334788781072528
487	ENSMUST00000120557.2	-0.689583	0.659893
488	ENSMUST00000120557.2	0.9792655310355423	0.3444666873081383
489	ENSMUST00000120557.2	0.14621655215183965	0.9605984008360734
490	ENSMUST00000120557.2	-0.696764	0.7463867247427578
491	ENSMUST00000120557.2	0.3532793549375933	0.9198926478949613
492	ENSMUST00000120557.2	0.4085000118033187	0.8551829366311635
493	ENSMUST00000120557.2	0.0468836	0.9913860670633764
494	ENSMUST00000120557.2	0.2500876224223937	0.9345672769614636
495	ENSMUST00000120557.2	-0.280169	0.9134488586370637
496	ENSMUST00000120557.2	-0.092304	0.9687221752769555
497	ENSMUST00000120557.2	0.39245279157230994	0.8075319723061714
498	ENSMUST00000120557.2	-0.0184199	0.9960165874774602
499	ENSMUST00000120557.2	0.36908071253645264	0.8287989147738142
500	ENSMUST00000120557.2	0.0947454	0.9715226563858262
501	ENSMUST00000120557.2	0.9310185385843984	0.8085617488274182
502	ENSMUST00000120557.2	0.0984401	0.9771456035261141
503	ENSMUST00000120557.2	0.516061	0.7763973535128459
504	ENSMUST00000120557.2	0.31247464006247694	0.8801955500098133
505	ENSMUST00000120557.2	-0.255011	0.9075253259637789
506	ENSMUST00000120557.2	0.4133170833908497	0.792501
507	ENSMUST00000120557.2	0.5763840328043054	0.6780589190318004
508	ENSMUST00000120557.2	0.8552519456285232	0.42777195549634167
509	ENSMUST00000120557.2	-0.20019	0.9238868042834556
510	ENSMUST00000120557.2	0.4387558267745596	0.9288325500516473
511	ENSMUST00000120557.2	-1.17438	0.7311310457541282
512	ENSMUST00000120557.2	NC	nan
513	ENSMUST00000120557.2	0.10768567120577362	0.9655275462951278
514	ENSMUST00000120557.2	-0.530704	0.8608734484685437
515	ENSMUST00000120557.2	0.13726992332988053	0.951524
516	ENSMUST00000120557.2	-0.155386	0.9696042183669786
517	ENSMUST00000120557.2	-0.656655	0.7622782723868261
518	ENSMUST00000120557.2	0.3841625274042958	0.9400199116119463
519	ENSMUST00000120557.2	0.0341487	0.9887058263199071
520	ENSMUST00000120557.2	3.0159804343839265	0.23184865173567798
521	ENSMUST00000120557.2	-0.108727	0.9616706063779672
522	ENSMUST00000120557.2	1.4167773778449673	0.46304613763078023
525	ENSMUST00000120557.2	-0.0601039	0.9920954241370472
526	ENSMUST00000120557.2	-0.235211	0.9511723760303485
527	ENSMUST00000120557.2	0.6806878084672643	0.675369
528	ENSMUST00000120557.2	-0.00407333	0.9992905417515897
529	ENSMUST00000120557.2	0.00396389	0.9991856674021997
530	ENSMUST00000120557.2	0.7059094321737972	0.651331
531	ENSMUST00000120557.2	-0.255579	0.8957725131547868
532	ENSMUST00000120557.2	1.1691568338658929	0.15354312193040728
533	ENSMUST00000120557.2	0.5044112335883266	0.7848393481183495
534	ENSMUST00000120557.2	0.25299651446389076	0.9465103116089851
535	ENSMUST00000120557.2	0.4508189428528757	0.927586
536	ENSMUST00000120557.2	0.7455024108938728	0.7195907724733364
537	ENSMUST00000120557.2	0.0550914	0.9877548287302171
538	ENSMUST00000120557.2	-0.0945792	0.9657319692145603
539	ENSMUST00000120557.2	-0.0311829	0.9892665630565838
540	ENSMUST00000120557.2	-0.289248	0.921285
541	ENSMUST00000120557.2	-0.580239	0.6315465377794129
542	ENSMUST00000120557.2	0.18326539829866068	0.9418013679459961
543	ENSMUST00000120557.2	0.0590335	0.9851085840595069
544	ENSMUST00000120557.2	-0.713211	0.540781
545	ENSMUST00000120557.2	0.5066267338854944	0.8074653536964186
546	ENSMUST00000120557.2	-0.227382	0.9131415915017267
547	ENSMUST00000120557.2	0.0930904	0.9755750497733205
548	ENSMUST00000120557.2	-0.904862	0.8213392341349864
549	ENSMUST00000120557.2	NC	nan
550	ENSMUST00000120557.2	0.2617065860485189	0.9200548612822349
551	ENSMUST00000120557.2	-0.386905	0.8877816786693371
552	ENSMUST00000120557.2	-0.0253637	0.9918224272616019
553	ENSMUST00000120557.2	0.26773515849323326	0.8921669089269245
554	ENSMUST00000120557.2	-0.35595	0.8643777746165542
555	ENSMUST00000120557.2	-0.083174	0.9743332574946083
556	ENSMUST00000120557.2	-0.971537	0.3815761140120378
557	ENSMUST00000120557.2	0.6226384924358694	0.6158395401646345
558	ENSMUST00000120557.2	0.015363033313909594	0.9973300046384247
559	ENSMUST00000120557.2	0.21858773477835014	0.9548211516950729
560	ENSMUST00000120557.2	-0.693147	0.5704168972085424
561	ENSMUST00000120557.2	-0.579177	0.7977071259046394
562	ENSMUST00000120557.2	-0.010895	0.9966253950461432
563	ENSMUST00000120557.2	0.1341500131205876	0.9464911314506792
564	ENSMUST00000120557.2	-0.325766	0.8480835497534349
565	ENSMUST00000120557.2	0.367165	0.812834
566	ENSMUST00000120557.2	0.36241841856579976	0.9441937895363091
567	ENSMUST00000120557.2	0.0970144	0.9627600718565582
568	ENSMUST00000120557.2	0.4212134650763026	0.8492668359521487
569	ENSMUST00000120557.2	0.336405	0.83941
570	ENSMUST00000120557.2	-0.649975	0.5630914534600487
571	ENSMUST00000120557.2	-0.130412	0.9492309652351341
572	ENSMUST00000120557.2	0.40802592896983764	0.8046918296563683
573	ENSMUST00000120557.2	0.0425596	0.9872772093569296
574	ENSMUST00000120557.2	0.046393	0.9913860670633764
575	ENSMUST00000120557.2	0.4551150167519851	0.8541672744507298
576	ENSMUST00000120557.2	-0.0906032	0.9656410783427688
577	ENSMUST00000120557.2	-0.418617	0.7609420408683136
578	ENSMUST00000120557.2	0.0856183	0.9690351490111682
579	ENSMUST00000120557.2	-0.0588634	0.9816783517220058
580	ENSMUST00000120557.2	0.4132593798349839	0.7782330468159689
581	ENSMUST00000120557.2	-0.908653	0.7126129515178804
582	ENSMUST00000120557.2	-0.0411581	0.9896567449538874
583	ENSMUST00000120557.2	-0.751931	0.5035731675522006
584	ENSMUST00000120557.2	-0.283722	0.9105714141247992
585	ENSMUST00000120557.2	-0.613104	0.5822094852507066
586	ENSMUST00000120557.2	0.460834	0.726855
587	ENSMUST00000120557.2	0.330623	0.9067046450922589
588	ENSMUST00000120557.2	-0.120958	0.9716129977943668
589	ENSMUST00000120557.2	0.3376056117298214	0.82168
590	ENSMUST00000120557.2	0.2980448594873269	0.8483917812559638
591	ENSMUST00000120557.2	1.51787	0.6361848423946573
592	ENSMUST00000120557.2	0.44379315282846854	0.8364825854239155
593	ENSMUST00000120557.2	-0.30053	0.9551757164807271
594	ENSMUST00000120557.2	-1.34993	0.0463941
595	ENSMUST00000120557.2	-0.158874	0.9316762910707238
596	ENSMUST00000120557.2	0.39525051469844524	0.7632619658591153
597	ENSMUST00000120557.2	-0.71662	0.7233300747441368
598	ENSMUST00000120557.2	0.12089480862001037	0.9515537724227302
599	ENSMUST00000120557.2	-0.31778	0.8400199186195455
600	ENSMUST00000120557.2	-0.562686	0.7689752264322292
601	ENSMUST00000120557.2	-0.509502	0.6758140289798628
602	ENSMUST00000120557.2	0.1413690346622649	0.9606264848289984
603	ENSMUST00000120557.2	NC	nan
604	ENSMUST00000120557.2	0.7816158285475538	0.484703
605	ENSMUST00000120557.2	0.0927684	0.9729248633547168
606	ENSMUST00000120557.2	0.00519743	0.9986395667482684
607	ENSMUST00000120557.2	0.7582864827309076	0.3747684627976307
608	ENSMUST00000120557.2	-0.29262	0.935234
609	ENSMUST00000120557.2	0.258094	0.9190310921734812
610	ENSMUST00000120557.2	-0.49075	0.7258935807571647
611	ENSMUST00000120557.2	0.5103859666914216	0.6922289657518318
612	ENSMUST00000120557.2	0.0392647	0.9853687253952528
613	ENSMUST00000120557.2	0.29739088657874124	0.8375538693153655
614	ENSMUST00000120557.2	-0.751591	0.7117655919322396
615	ENSMUST00000120557.2	NC	nan
616	ENSMUST00000120557.2	0.17295380679035308	0.9443445970660043
617	ENSMUST00000120557.2	0.000771903	1
618	ENSMUST00000120557.2	0.3774422586748586	0.7619209625713382
619	ENSMUST00000120557.2	0.0708373	0.9773983191709937
620	ENSMUST00000120557.2	0.41044643845836937	0.7817384703039871
621	ENSMUST00000120557.2	-0.306106	0.9135941561472094
622	ENSMUST00000120557.2	0.5175765078114147	0.7174552293790023
623	ENSMUST00000120557.2	-0.262364	0.8626180719665086
624	ENSMUST00000120557.2	-0.574088	0.6137343099623819
625	ENSMUST00000120557.2	-0.478587	0.8455315145668413
626	ENSMUST00000120557.2	0.7430795493081543	0.5627079505238647
627	ENSMUST00000120557.2	-0.832776	0.4515893309852692
628	ENSMUST00000120557.2	0.2895155416261807	0.8562512542574106
629	ENSMUST00000120557.2	-1.39206	0.10164
630	ENSMUST00000120557.2	-0.157836	0.928588
631	ENSMUST00000120557.2	-0.610909	0.8305696116349353
632	ENSMUST00000120557.2	-0.149496	0.9339096271012688
633	ENSMUST00000120557.2	-0.0916804	0.9731107468078309
634	ENSMUST00000120557.2	0.17098649350886236	0.9506009916836048
635	ENSMUST00000120557.2	-0.433636	0.7953584793789568
636	ENSMUST00000120557.2	0.291528	0.84253
637	ENSMUST00000120557.2	-0.021868	0.9918224272616019
638	ENSMUST00000120557.2	-0.567802	0.634185
639	ENSMUST00000120557.2	0.8536597108699678	0.423713
640	ENSMUST00000120557.2	0.20312468442371792	0.9403923218952994
641	ENSMUST00000120557.2	-0.107773	0.9517347637991064
642	ENSMUST00000120557.2	1.5400878342993056	0.0115494
643	ENSMUST00000120557.2	0.386917	0.8272094125861299
644	ENSMUST00000120557.2	0.2159947719005431	0.9439663811500169
645	ENSMUST00000120557.2	0.3337212032493246	0.8574347312726476
646	ENSMUST00000120557.2	-0.2468	0.8971379771742483
647	ENSMUST00000120557.2	-0.689782	0.40971025620775536
648	ENSMUST00000120557.2	-1.04134	0.537122
649	ENSMUST00000120557.2	NC	nan
650	ENSMUST00000120557.2	-0.212292	0.887142
651	ENSMUST00000120557.2	-0.164168	0.9192412208685442
652	ENSMUST00000120557.2	0.5698596167355722	0.5615217368912379
653	ENSMUST00000120557.2	0.3415778406569152	0.9211923462471702
654	ENSMUST00000120557.2	0.3519453119154706	0.7795953151974578
655	ENSMUST00000120557.2	NC	nan
656	ENSMUST00000120557.2	-0.351453	0.919546
657	ENSMUST00000120557.2	-0.232639	0.8818688838483032
658	ENSMUST00000120557.2	-0.407579	0.7463867247427578
659	ENSMUST00000120557.2	-0.291268	0.8335577476723132
660	ENSMUST00000120557.2	0.4184194680731213	0.7195907724733364
661	ENSMUST00000120557.2	-0.0752558	0.9705746973868373
662	ENSMUST00000120557.2	0.411032	0.7350559663540904
663	ENSMUST00000120557.2	0.4193427259498985	0.745932
664	ENSMUST00000120557.2	0.11426195649000234	0.9492713030222882
665	ENSMUST00000120557.2	0.2139334259899834	0.9092540883084315
666	ENSMUST00000120557.2	-0.206854	0.9090920718308702
667	ENSMUST00000120557.2	-1.14964	0.5735582922316631
668	ENSMUST00000120557.2	0.28963329258304316	0.8935983799247135
669	ENSMUST00000120557.2	0.0848994	0.9688108577613535
670	ENSMUST00000120557.2	0.3442895979704029	0.8996726939204482
671	ENSMUST00000120557.2	0.25975704674631045	0.8549805693501789
672	ENSMUST00000120557.2	0.13245035638769126	0.939712
673	ENSMUST00000120557.2	0.490623	0.7526800347703647
674	ENSMUST00000120557.2	0.1039628913911894	0.9599464910274202
675	ENSMUST00000120557.2	-0.311533	0.870379
676	ENSMUST00000120557.2	-0.124299	0.9452655520482421
677	ENSMUST00000120557.2	NC	nan
678	ENSMUST00000120557.2	0.010259344110086771	0.9962500549569415
679	ENSMUST00000120557.2	-0.0388528	0.9860673246990799
680	ENSMUST00000120557.2	-0.298006	0.8243669672328364
681	ENSMUST00000120557.2	-0.160979	0.9235260965811448
682	ENSMUST00000120557.2	-0.532757	0.8571915529105053
683	ENSMUST00000120557.2	-0.0933152	0.9606522026250527
684	ENSMUST00000120557.2	0.40705873394344105	0.8762774739434005
685	ENSMUST00000120557.2	0.14466594226789165	0.9406946904182945
686	ENSMUST00000120557.2	1.719785969602974	0.5794431238710257
687	ENSMUST00000120557.2	0.10599322684628563	0.9526664304393642
688	ENSMUST00000120557.2	0.2646031907186113	0.8720207838508677
689	ENSMUST00000120557.2	0.258541	0.8903954638704994
690	ENSMUST00000120557.2	-0.614	0.6236552394638403
691	ENSMUST00000120557.2	0.4420070594086427	0.7131730942246992
692	ENSMUST00000120557.2	-0.687619	0.4247709629776735
693	ENSMUST00000120557.2	-0.423236	0.7150482222568667
694	ENSMUST00000120557.2	-0.308566	0.9532743379284611
695	ENSMUST00000120557.2	-0.497132	0.7127441264996858
696	ENSMUST00000120557.2	0.22054276961415345	0.8916796401003054
697	ENSMUST00000120557.2	-1.30794	0.7062611309540795
698	ENSMUST00000120557.2	0.692126	0.7404262073054508
699	ENSMUST00000120557.2	0.5303571381419783	0.7857927669320716
700	ENSMUST00000120557.2	0.27307592006241715	0.8545691264882559
701	ENSMUST00000120557.2	0.0473174	0.9798827703716633
702	ENSMUST00000120557.2	0.46015431862157785	0.7943141641824991
703	ENSMUST00000120557.2	0.116864	0.9435183788364697
704	ENSMUST00000120557.2	-0.00956945	0.996993
705	ENSMUST00000120557.2	-0.294955	0.824206
706	ENSMUST00000120557.2	-0.13619	0.9571590897569328
707	ENSMUST00000120557.2	0.3136575588550413	0.8386744580657958
708	ENSMUST00000120557.2	0.10254955105217704	0.9640868872859607
709	ENSMUST00000120557.2	NC	nan
710	ENSMUST00000120557.2	2.657731090912498	0.3316689098787675
711	ENSMUST00000120557.2	0.5480463362526024	0.8550873442528723
712	ENSMUST00000120557.2	0.011253315686727444	0.9988025374014468
713	ENSMUST00000120557.2	-0.90941	0.5421308383449486
714	ENSMUST00000120557.2	0.28831446354349427	0.8442320198900471
715	ENSMUST00000120557.2	-0.0791829	0.9656520247159229
716	ENSMUST00000120557.2	-0.62053	0.5395649687358539
717	ENSMUST00000120557.2	-0.192707	0.8914461265995447
718	ENSMUST00000120557.2	-0.0808877	0.9624882828838321
719	ENSMUST00000120557.2	-0.30286	0.8501239552355421
720	ENSMUST00000120557.2	0.20735130485979028	0.9220419443257116
721	ENSMUST00000120557.2	0.0946025	0.9652742486770137
722	ENSMUST00000120557.2	-0.284117	0.8230121192031655
723	ENSMUST00000120557.2	0.5747968333775895	0.8465543192698065
724	ENSMUST00000120557.2	0.21188780191274545	0.8735310100550084
725	ENSMUST00000120557.2	0.0997504	0.9730696331650361
726	ENSMUST00000120557.2	0.4546553522989357	0.7185287924400683
727	ENSMUST00000120557.2	-0.544101	0.5592349426752017
728	ENSMUST00000120557.2	NC	nan
729	ENSMUST00000120557.2	0.6545323444321665	0.7523388817699858
730	ENSMUST00000120557.2	-0.162323	0.9330493277816772
731	ENSMUST00000120557.2	1.502805293818819	0.16320531328589763
732	ENSMUST00000120557.2	-0.642678	0.4476501163668472
733	ENSMUST00000120557.2	-0.1433	0.9800431687676119
734	ENSMUST00000120557.2	0.5622335904775023	0.7591977791976326
735	ENSMUST00000120557.2	0.0732921	0.9669907623023075
736	ENSMUST00000120557.2	0.0375322	0.9844884089982834
737	ENSMUST00000120557.2	-1.02268	0.37122082010061874
738	ENSMUST00000120557.2	-0.146734	0.9483324201173542
739	ENSMUST00000120557.2	0.8121081357185915	0.182102
740	ENSMUST00000120557.2	-0.424728	0.6423748120754861
741	ENSMUST00000120557.2	-0.129829	0.9590271543134876
742	ENSMUST00000120557.2	0.15601933473224894	0.9121132243629982
743	ENSMUST00000120557.2	0.2852211817741022	0.8939408670908854
744	ENSMUST00000120557.2	-0.137586	0.9520094060412839
745	ENSMUST00000120557.2	0.31828900421635775	0.8003124358766917
746	ENSMUST00000120557.2	0.7063007104596871	0.2771842867243996
747	ENSMUST00000120557.2	0.24102199098571697	0.8703453876139949
748	ENSMUST00000120557.2	-0.838969	0.5660567579706393
749	ENSMUST00000120557.2	-1.04982	0.6480117521138486
750	ENSMUST00000120557.2	-0.190368	0.9610662553392834
751	ENSMUST00000120557.2	-0.207608	0.8902609071632307
752	ENSMUST00000120557.2	-0.229015	0.852784
753	ENSMUST00000120557.2	-0.699792	0.48468029645568755
754	ENSMUST00000120557.2	-0.442853	0.8586740097631976
755	ENSMUST00000120557.2	-0.531117	0.6665481940711148
756	ENSMUST00000120557.2	0.4653254960318424	0.8204900152569791
757	ENSMUST00000120557.2	-0.765116	0.4792957871998581
758	ENSMUST00000120557.2	0.7439414591072501	0.49849411267311694
759	ENSMUST00000120557.2	0.12348105677102034	0.9487397075550416
760	ENSMUST00000120557.2	-0.127482	0.9377097211431626
761	ENSMUST00000120557.2	0.21543075349295404	0.8870255091527319
762	ENSMUST00000120557.2	0.4983705985584714	0.5238964296558627
763	ENSMUST00000120557.2	-0.994359	0.47356413232693595
764	ENSMUST00000120557.2	0.4752419859073249	0.7602875556406105
765	ENSMUST00000120557.2	-0.36937	0.7093820884781371
766	ENSMUST00000120557.2	0.33642685530469396	0.8240061124502023
767	ENSMUST00000120557.2	0.29241767719761547	0.791926
768	ENSMUST00000120557.2	0.5804325794740233	0.8447080576319481
769	ENSMUST00000120557.2	-0.327349	0.8072215069627755
770	ENSMUST00000120557.2	-0.860201	0.826347
771	ENSMUST00000120557.2	0.3577121808328888	0.7569104093755399
772	ENSMUST00000120557.2	-0.392628	0.7097793721400757
773	ENSMUST00000120557.2	-0.347377	0.8774906116605699
774	ENSMUST00000120557.2	0.8146499973188601	0.3159895740172105
775	ENSMUST00000120557.2	0.2357785314501903	0.8925833794803679
776	ENSMUST00000120557.2	0.14560554125568081	0.9643087831085616
777	ENSMUST00000120557.2	-0.510278	0.5598420590399009
778	ENSMUST00000120557.2	-0.852212	0.6521962194786256
779	ENSMUST00000120557.2	0.11289305036219233	0.9622720513490367
780	ENSMUST00000120557.2	0.00973718	0.9955639012522295
781	ENSMUST00000120557.2	0.048583999855747115	0.9937414743113789
782	ENSMUST00000120557.2	-0.162961	0.9415112061434163
783	ENSMUST00000120557.2	0.3899819793019666	0.722824
784	ENSMUST00000120557.2	-0.418547	0.6450046041167653
785	ENSMUST00000120557.2	0.04108	0.9811017107557904
786	ENSMUST00000120557.2	0.4102090451110812	0.6503070455285576
787	ENSMUST00000120557.2	-0.0775426	0.9853224806665997
788	ENSMUST00000120557.2	0.083726	0.9625569292662743
789	ENSMUST00000120557.2	-0.310882	0.7990030137491704
790	ENSMUST00000120557.2	0.2239662580656733	0.9550971724425432
791	ENSMUST00000120557.2	-0.629489	0.4974296528770858
792	ENSMUST00000120557.2	0.2502591305890481	0.8337587593206937
793	ENSMUST00000120557.2	0.0458566	0.9789902091284739
794	ENSMUST00000120557.2	-0.0451789	0.980592
795	ENSMUST00000120557.2	-0.60134	0.5596550232054549
796	ENSMUST00000120557.2	-0.242562	0.9653464396731501
797	ENSMUST00000120557.2	-0.663609	0.5050927530656711
798	ENSMUST00000120557.2	0.3009078346710411	0.833059
799	ENSMUST00000120557.2	0.38850056667510524	0.6825699703030691
800	ENSMUST00000120557.2	0.7803272342810206	0.31587640003803974
801	ENSMUST00000120557.2	-0.432715	0.69051
802	ENSMUST00000120557.2	0.7500391586426389	0.3259959829937924
803	ENSMUST00000120557.2	0.6432299279765559	0.5943050830064948
804	ENSMUST00000120557.2	-0.0937826	0.9671247476501136
805	ENSMUST00000120557.2	-0.0190081	0.9911917383981396
806	ENSMUST00000120557.2	0.6931471805599458	0.7403140954022828
807	ENSMUST00000120557.2	0.6467776879929974	0.630391
808	ENSMUST00000120557.2	0.3763795272130725	0.9412165190388986
809	ENSMUST00000120557.2	-0.758559	0.40340045013928477
810	ENSMUST00000120557.2	-1.2966	0.3306288427063484
811	ENSMUST00000120557.2	0.49387606545221774	0.5624555219497664
812	ENSMUST00000120557.2	-0.02374	0.9894705974174128
813	ENSMUST00000120557.2	-0.0299125	0.9859582793977948
814	ENSMUST00000120557.2	-0.427097	0.7348500747698794
815	ENSMUST00000120557.2	-1.03137	0.513378
816	ENSMUST00000120557.2	0.4274091479313111	0.7930956124839047
817	ENSMUST00000120557.2	-0.0427619	0.9808762386701289
818	ENSMUST00000120557.2	0.5260250332986104	0.48097447163562795
819	ENSMUST00000120557.2	0.0911618	0.9532090262029858
820	ENSMUST00000120557.2	-0.285154	0.8486321213656238
821	ENSMUST00000120557.2	0.4221444771536068	0.6390503917284711
822	ENSMUST00000120557.2	0.207023	0.881328
823	ENSMUST00000120557.2	0.0842116	0.9562060355040047
824	ENSMUST00000120557.2	-0.518321	0.7581273694199233
825	ENSMUST00000120557.2	0.4517891797824022	0.5938478177779324
826	ENSMUST00000120557.2	0.21020018563991888	0.8751073374637027
827	ENSMUST00000120557.2	-0.630777	0.33709213168367996
828	ENSMUST00000120557.2	0.020333817603308605	0.9942338823094561
829	ENSMUST00000120557.2	-0.363811	0.819898
830	ENSMUST00000120557.2	-0.437935	0.7649413441714386
831	ENSMUST00000120557.2	-0.116792	0.9355284448847485
832	ENSMUST00000120557.2	0.26121549926361737	0.8475894191321078
833	ENSMUST00000120557.2	-0.511296	0.7885685099731528
834	ENSMUST00000120557.2	0.9147831716187832	0.39555049972475814
835	ENSMUST00000120557.2	-0.481265	0.7106866160417625
836	ENSMUST00000120557.2	0.0656202	0.9761908243169201
837	ENSMUST00000120557.2	-0.2637	0.8455361881511667
838	ENSMUST00000120557.2	0.39442169450853404	0.6649850733677735
839	ENSMUST00000120557.2	0.8198747767421538	0.1449808554561935
840	ENSMUST00000120557.2	0.0647645	0.9760957617120012
841	ENSMUST00000120557.2	-0.409153	0.6802464284665335
842	ENSMUST00000120557.2	0.4181909892219985	0.6797254185901588
843	ENSMUST00000120557.2	-0.458458	0.7287248008199522
844	ENSMUST00000120557.2	0.4525326189661474	0.7757123821530153
845	ENSMUST00000120557.2	-1.75554	0.3215428968665275
846	ENSMUST00000120557.2	1.2072568795271266	0.0549963
847	ENSMUST00000120557.2	0.18634380284138816	0.9155150912908747
848	ENSMUST00000120557.2	0.5109513229679652	0.6631731286031702
849	ENSMUST00000120557.2	-0.114545	0.941256
850	ENSMUST00000120557.2	-0.140844	0.9193750998766955
851	ENSMUST00000120557.2	-1.00188	0.7975750858380438
852	ENSMUST00000120557.2	0.28150921334469975	0.8080344829803665
853	ENSMUST00000120557.2	0.20478031394098054	0.8907929851952475
854	ENSMUST00000120557.2	-0.0711273	0.9726381399849934
855	ENSMUST00000120557.2	0.4043662068986775	0.6735850782084465
856	ENSMUST00000120557.2	-0.168437	0.9662529278924842
857	ENSMUST00000120557.2	-0.533814	0.5624962535387565
858	ENSMUST00000120557.2	-0.371989	0.7777229313208137
859	ENSMUST00000120557.2	-0.130937	0.9425155455347248
860	ENSMUST00000120557.2	0.5259991771364348	0.6462696399498574
861	ENSMUST00000120557.2	0.18370181926291274	0.8863535374215337
862	ENSMUST00000120557.2	NC	nan
863	ENSMUST00000120557.2	-1.19763	0.0560163
864	ENSMUST00000120557.2	0.10788896201118231	0.9788816221310073
865	ENSMUST00000120557.2	-0.395313	0.7406419354295949
866	ENSMUST00000120557.2	0.38578241364973903	0.9098578541236595
867	ENSMUST00000120557.2	-0.0235787	0.9956670087398833
868	ENSMUST00000120557.2	-0.201311	0.8703453876139949
869	ENSMUST00000120557.2	0.0800427	0.9651245748996721
870	ENSMUST00000120557.2	0.5348357589369352	0.48702118170807907
871	ENSMUST00000120557.2	-0.369801	0.6896668125507874
872	ENSMUST00000120557.2	0.30604894932185633	0.7634982280023586
873	ENSMUST00000120557.2	0.0595623	0.9732685509954552
874	ENSMUST00000120557.2	0.4182957662417854	0.6370113166664636
875	ENSMUST00000120557.2	0.6153319996626802	0.6530697840340585
876	ENSMUST00000120557.2	0.4034053751451549	0.8305092782795148
877	ENSMUST00000120557.2	0.3498334121220153	0.8761196529600532
878	ENSMUST00000120557.2	-0.214294	0.9248785594510165
879	ENSMUST00000120557.2	0.18846105465545826	0.8803151039674387
880	ENSMUST00000120557.2	-0.160042	0.9224110834095001
881	ENSMUST00000120557.2	0.0430553	0.9902423671170808
882	ENSMUST00000120557.2	-0.840443	0.3658381552629185
883	ENSMUST00000120557.2	1.3140494542465593	0.5275959337122618
884	ENSMUST00000120557.2	-0.604954	0.8966296874268619
885	ENSMUST00000120557.2	0.0887825	0.9689699805340579
886	ENSMUST00000120557.2	0.2279440405810115	0.8693869402920231
887	ENSMUST00000120557.2	0.5724889908716312	0.8431808946505894
888	ENSMUST00000120557.2	-0.122836	0.9470695479001572
889	ENSMUST00000120557.2	-0.301998	0.7851848600409534
890	ENSMUST00000120557.2	0.14726830562984547	0.9128458831379792
891	ENSMUST00000120557.2	-0.184659	0.9029681469540876
892	ENSMUST00000120557.2	0.3424521402794303	0.7257748716781767
893	ENSMUST00000120557.2	0.7281063737937632	0.47128597644703596
894	ENSMUST00000120557.2	0.5712301768484422	0.41631728332445106
895	ENSMUST00000120557.2	0.5709132504408347	0.6028307731329259
896	ENSMUST00000120557.2	NC	nan
897	ENSMUST00000120557.2	0.25642952894767607	0.8795223027535577
898	ENSMUST00000120557.2	-0.476425	0.6421562539598432
899	ENSMUST00000120557.2	-0.713192	0.730547
900	ENSMUST00000120557.2	0.4194680182774902	0.6958855735752911
901	ENSMUST00000120557.2	-0.383998	0.7129646423730396
902	ENSMUST00000120557.2	0.623402	0.5207724055786357
903	ENSMUST00000120557.2	-0.67212	0.6509809388463796
904	ENSMUST00000120557.2	-0.443951	0.858202
905	ENSMUST00000120557.2	0.14005370021821872	0.9436843419984768
906	ENSMUST00000120557.2	-0.293044	0.7789850858007261
907	ENSMUST00000120557.2	-0.5052	0.7395229009744269
908	ENSMUST00000120557.2	-0.599151	0.7805987482805127
909	ENSMUST00000120557.2	-0.168845	0.9000132004795571
910	ENSMUST00000120557.2	NC	nan
911	ENSMUST00000120557.2	0.1452998777820302	0.9149371479429756
912	ENSMUST00000120557.2	-0.166361	0.9061703163999151
913	ENSMUST00000120557.2	0.3954949357883141	0.9066127521557112
914	ENSMUST00000120557.2	0.028316378583776516	0.9871898314968018
915	ENSMUST00000120557.2	-0.659699	0.8796989346684821
916	ENSMUST00000120557.2	-0.251992	0.8667319160416466
917	ENSMUST00000120557.2	0.2267888861111051	0.8971300640976768
918	ENSMUST00000120557.2	NC	nan
919	ENSMUST00000120557.2	0.7215643932835216	0.4784686151648841
920	ENSMUST00000120557.2	-0.3809	0.862342
921	ENSMUST00000120557.2	-0.332019	0.7342665338583882
922	ENSMUST00000120557.2	-0.555014	0.769757
923	ENSMUST00000120557.2	-0.468266	0.6374949909274702
924	ENSMUST00000120557.2	0.6481167097435723	0.40333648270423095
925	ENSMUST00000120557.2	-0.147864	0.9188727359440042
926	ENSMUST00000120557.2	-1.10983	0.14601299702372447
927	ENSMUST00000120557.2	0.3004863446977692	0.8735746874621513
928	ENSMUST00000120557.2	0.0300918	0.9907398251102396
929	ENSMUST00000120557.2	NC	nan
930	ENSMUST00000120557.2	0.508649	0.8320069136299807
931	ENSMUST00000120557.2	-0.142837	0.9542906071549329
932	ENSMUST00000120557.2	0.8281423450974494	0.33694663475233777
933	ENSMUST00000120557.2	-0.032447	0.9861779379599243
934	ENSMUST00000120557.2	-0.226364	0.9525974335566233
935	ENSMUST00000120557.2	0.7911893154100903	0.7645312934666745
936	ENSMUST00000120557.2	0.699306	0.5846355127922225
937	ENSMUST00000120557.2	-0.420417	0.653175
938	ENSMUST00000120557.2	-0.434167	0.8100466332409356
939	ENSMUST00000120557.2	-3.3688e-16	1
940	ENSMUST00000120557.2	NC	nan
941	ENSMUST00000120557.2	-0.413154	0.6459186130835158
942	ENSMUST00000120557.2	-0.173615	0.9010214383863587
943	ENSMUST00000120557.2	0.4861230111256191	0.6030813185880839
944	ENSMUST00000120557.2	0.6659222023703624	0.33155291801067055
945	ENSMUST00000120557.2	0.1880385804644369	0.9142870515973115
946	ENSMUST00000120557.2	0.049704324576817865	0.9804592700154111
947	ENSMUST00000120557.2	-0.396965	0.8316984576391249
948	ENSMUST00000120557.2	0.0956563	0.9488040619902192
949	ENSMUST00000120557.2	-0.0446724	0.9778083309674596
950	ENSMUST00000120557.2	-0.955111	0.6946348671848623
951	ENSMUST00000120557.2	0.3353186525176132	0.9241659764030844
952	ENSMUST00000120557.2	0.3864686074175098	0.7213319771186004
953	ENSMUST00000120557.2	-0.140431	0.9198926478949613
954	ENSMUST00000120557.2	-0.352695	0.8754591450138912
955	ENSMUST00000120557.2	-0.0545532	0.9738305078007778
956	ENSMUST00000120557.2	0.0601799	0.9738686726154607
957	ENSMUST00000120557.2	-0.366347	0.8149263277320342
958	ENSMUST00000120557.2	-0.457833	0.7511052905713517
959	ENSMUST00000120557.2	-0.689819	0.30652036567617225
960	ENSMUST00000120557.2	0.7109367221234446	0.5798195860618512
961	ENSMUST00000120557.2	-0.749618	0.7119793659299936
962	ENSMUST00000120557.2	-0.1959	0.9088659010961647
963	ENSMUST00000120557.2	-0.216135	0.8593380064321562
964	ENSMUST00000120557.2	-0.208801	0.8834216512436777
965	ENSMUST00000120557.2	NC	nan
966	ENSMUST00000120557.2	-0.248233	0.8578030509055313
967	ENSMUST00000120557.2	0.012422519998557065	0.9942632437057284
968	ENSMUST00000120557.2	-0.0202704	0.9906006336484838
969	ENSMUST00000120557.2	-0.0924957	0.9697027663362742
970	ENSMUST00000120557.2	-0.0898754	0.9535073033528608
971	ENSMUST00000120557.2	-0.308215	0.8051470622080139
972	ENSMUST00000120557.2	0.4714784003968408	0.5738630323615816
973	ENSMUST00000120557.2	-0.0677594	0.9659092822975278
974	ENSMUST00000120557.2	-1.94526e-15	1
975	ENSMUST00000120557.2	0.23300262463856908	0.8426278097674693
976	ENSMUST00000120557.2	0.0628402	0.9707387763347186
977	ENSMUST00000120557.2	0.35598505084479454	0.7278285341166223
978	ENSMUST00000120557.2	0.15454348247919428	0.9129113976513742
979	ENSMUST00000120557.2	-0.449307	0.6063491530219791
980	ENSMUST00000120557.2	0.19546235035501455	0.8971845121288601
981	ENSMUST00000120557.2	1.0132758460390014	0.6678407427197603
982	ENSMUST00000120557.2	1.6439421193560566	0.37388857247760926
983	ENSMUST00000120557.2	-0.516524	0.7234840399262192
984	ENSMUST00000120557.2	NC	nan
985	ENSMUST00000120557.2	0.0434125	0.9874077991259828
986	ENSMUST00000120557.2	0.1100945471725036	0.9665997164773497
987	ENSMUST00000120557.2	-0.422979	0.6456789798374757
988	ENSMUST00000120557.2	0.5175215025045873	0.5110543988179027
989	ENSMUST00000120557.2	-0.319472	0.7456190178440038
990	ENSMUST00000120557.2	0.1725868090570341	0.8928025431296323
991	ENSMUST00000120557.2	0.22395954483153832	0.8466708391705389
992	ENSMUST00000120557.2	-0.407086	0.7102264945208001
993	ENSMUST00000120557.2	0.21594728444361505	0.8700803308546196
994	ENSMUST00000120557.2	-0.147347	0.9638896916164177
995	ENSMUST00000120557.2	-0.400984	0.6611874978791237
996	ENSMUST00000120557.2	-0.276934	0.8347937168071049
997	ENSMUST00000120557.2	0.48590221531353445	0.8094690822428862
998	ENSMUST00000120557.2	0.45363665178152973	0.8277037134564124
999	ENSMUST00000120557.2	-0.185311	0.8989218115077016
1000	ENSMUST00000120557.2	-0.62738	0.391515
1001	ENSMUST00000120557.2	-0.779682	0.7685625609737522
1002	ENSMUST00000120557.2	0.12640862823146187	0.938447
1003	ENSMUST00000120557.2	-0.408835	0.6514617559302769
1004	ENSMUST00000120557.2	0.15167031476892662	0.916164
1005	ENSMUST00000120557.2	-0.360852	0.7199511760591231
1006	ENSMUST00000120557.2	0.5056371488271745	0.5408059379597092
1007	ENSMUST00000120557.2	0.6994696462994328	0.6827426968002172
1008	ENSMUST00000120557.2	-0.167949	0.9125451085400459
1009	ENSMUST00000120557.2	0.783296	0.25818155221238415
1010	ENSMUST00000120557.2	0.23637763078639612	0.8454674749419642
1011	ENSMUST00000120557.2	-0.185899	0.8933178171177275
1012	ENSMUST00000120557.2	0.14750387222861122	0.9477345693988977
1013	ENSMUST00000120557.2	-0.187164	0.9195502052204724
1014	ENSMUST00000120557.2	-0.317575	0.7540718360386581
1015	ENSMUST00000120557.2	-0.107039	0.9493349408652643
1016	ENSMUST00000120557.2	-0.0214031	0.9925948748933441
1017	ENSMUST00000120557.2	-0.53116	0.48801910868602155
1018	ENSMUST00000120557.2	-0.593949	0.5799078206563802
1019	ENSMUST00000120557.2	-0.199575	0.9246395091825644
1020	ENSMUST00000120557.2	-0.196046	0.8765063476105016
1021	ENSMUST00000120557.2	1.933677580619677	0.26414443300228596
1022	ENSMUST00000120557.2	-0.103931	0.9751811320965859
1023	ENSMUST00000120557.2	0.4140813943970838	0.9334788781072528
1024	ENSMUST00000120557.2	0.0274271	0.9895515371882142
1025	ENSMUST00000120557.2	0.5520735016110402	0.5398732481629718
1026	ENSMUST00000120557.2	0.2869335382961501	0.8003455706767147
1027	ENSMUST00000120557.2	-0.617824	0.6416464604077429
1028	ENSMUST00000120557.2	-0.280307	0.8045309835008876
1029	ENSMUST00000120557.2	-0.333339	0.7618673620423744
1030	ENSMUST00000120557.2	-0.149036	0.9394043864484889
1031	ENSMUST00000120557.2	0.34355609150961774	0.8798641183068636
1032	ENSMUST00000120557.2	-0.92887	0.11979749155950677
1033	ENSMUST00000120557.2	0.16980080014322385	0.8999721382233209
1034	ENSMUST00000120557.2	-0.369747	0.7040855629058482
1035	ENSMUST00000120557.2	0.7253854313888098	0.24952503607922621
1036	ENSMUST00000120557.2	0.4315088689374037	0.7213331575080214
1037	ENSMUST00000120557.2	0.1462784046336893	0.9214461902743444
1038	ENSMUST00000120557.2	2.408945108984951	0.411907
1039	ENSMUST00000120557.2	0.12996108535614603	0.9321906559321782
1040	ENSMUST00000120557.2	-0.30929	0.7817384703039871
1041	ENSMUST00000120557.2	0.04652	0.9775991557557737
1042	ENSMUST00000120557.2	0.39271680214810095	0.6912459437251596
1043	ENSMUST00000120557.2	-1.0706	0.3002674392706254
1044	ENSMUST00000120557.2	0.21950056003570942	0.8964979443874392
1045	ENSMUST00000120557.2	0.26137192743253285	0.8599123659884389
1046	ENSMUST00000120557.2	0.3496880159520526	0.8423680149208642
1047	ENSMUST00000120557.2	-0.366857	0.7925973894256066
1048	ENSMUST00000120557.2	0.2617025449178911	0.9055582134912623
1049	ENSMUST00000120557.2	-0.845416	0.7409561527544947
1050	ENSMUST00000120557.2	2.4458661005843965	0.40065843624216974
1051	ENSMUST00000120557.2	1.036657702564665	0.20299089049903943
1052	ENSMUST00000120557.2	0.11271594835178596	0.9732838666715696
1053	ENSMUST00000120557.2	0.6942552139143079	0.7936490698938552
1054	ENSMUST00000120557.2	0.1338691734080077	0.9437531740560502
1055	ENSMUST00000120557.2	NC	nan
1056	ENSMUST00000120557.2	-0.755305	0.8604558414521221
1057	ENSMUST00000120557.2	0.6142376174835782	0.5895679213567165
1058	ENSMUST00000120557.2	1.2215944056757557	0.0503078
1059	ENSMUST00000120557.2	-0.31815	0.7568070812253571
1060	ENSMUST00000120557.2	-0.295464	0.9351462554848735
1061	ENSMUST00000120557.2	-0.0701034	0.9866605353296544
1062	ENSMUST00000120557.2	0.19429740715946814	0.9060905423527497
1063	ENSMUST00000120557.2	0.3515113583364016	0.7541314142297688
1064	ENSMUST00000120557.2	-1.15565	0.6009652284020421
1065	ENSMUST00000120557.2	2.008633407528671	0.012965822885530864
1066	ENSMUST00000120557.2	1.0340737675305383	0.5447666398254237
1067	ENSMUST00000120557.2	-0.390706	0.8804012653721768
1068	ENSMUST00000120557.2	0.5020459361139442	0.8349755609378893
1069	ENSMUST00000120557.2	NC	nan
1070	ENSMUST00000120557.2	0.7297226860464986	0.778452
1071	ENSMUST00000120557.2	0.1942068545741704	0.8818688838483032
1072	ENSMUST00000120557.2	-0.195449	0.8793921422765069
1073	ENSMUST00000120557.2	-0.44192	0.8563378933921681
1074	ENSMUST00000120557.2	-0.13017	0.9517245482280698
1075	ENSMUST00000120557.2	0.23668705021847558	0.8723883160149564
1076	ENSMUST00000120557.2	-0.35131	0.7981356796095592
1077	ENSMUST00000120557.2	0.0421489	0.9821449252795517
1078	ENSMUST00000120557.2	0.7664784536454903	0.8505969854486641
1079	ENSMUST00000120557.2	-0.0268113	0.9965386623628618
1080	ENSMUST00000120557.2	-0.190183	0.890763
1081	ENSMUST00000120557.2	0.8379529014586499	0.23878491970711352
1082	ENSMUST00000120557.2	1.0996388071500378	0.016680893978734682
1083	ENSMUST00000120557.2	-0.39466	0.7107595973978683
1084	ENSMUST00000120557.2	-0.314859	0.8313518928079418
1085	ENSMUST00000120557.2	0.15996464969267793	0.9054650392428485
1086	ENSMUST00000120557.2	0.2979246975088372	0.8059371407903841
1087	ENSMUST00000120557.2	0.4194390385266618	0.6386096849787446
1088	ENSMUST00000120557.2	1.4611956692930075	0.6673147990244895
1089	ENSMUST00000120557.2	0.019846296371931152	0.9917173175051829
1090	ENSMUST00000120557.2	0.32403662478999434	0.9271649276697185
1091	ENSMUST00000120557.2	0.0750465	0.9772374543982223
1092	ENSMUST00000120557.2	-0.147461	0.9279984702327728
1093	ENSMUST00000120557.2	-1.07769	0.7778525755585995
1094	ENSMUST00000120557.2	-0.831648	0.8428673136692956
1095	ENSMUST00000120557.2	0.0896775	0.9880020757196375
1096	ENSMUST00000120557.2	0.13668298678686847	0.9671325284228262
1097	ENSMUST00000120557.2	0.6967736577891186	0.5725949759722688
1098	ENSMUST00000120557.2	-0.370586	0.8485464659010289
1099	ENSMUST00000120557.2	-0.675448	0.7399501037286608
1100	ENSMUST00000120557.2	0.8659562409734011	0.7173257675084779
1101	ENSMUST00000120557.2	-0.0674778	0.9706641190542256
1102	ENSMUST00000120557.2	0.7170806975220416	0.38950583490532226
1103	ENSMUST00000120557.2	0.4809726606163091	0.7828617545974152
1104	ENSMUST00000120557.2	0.1561860389659998	0.9147544950257835
1105	ENSMUST00000120557.2	-0.305895	0.9321946101568532
1106	ENSMUST00000120557.2	0.5324175296346443	0.6464289973264785
1107	ENSMUST00000120557.2	-0.258989	0.8379040264769182
1108	ENSMUST00000120557.2	0.4009596081718056	0.6768030970679367
1109	ENSMUST00000120557.2	0.1533739807590851	0.9504771698336082
1110	ENSMUST00000120557.2	0.16658132729707426	0.923487
1111	ENSMUST00000120557.2	-1.96838	0.5221600421221199
1112	ENSMUST00000120557.2	0.089123	0.9552782048893927
1113	ENSMUST00000120557.2	-0.0922148	0.9537033276266529
1114	ENSMUST00000120557.2	0.44343806316459894	0.7339487880667694
1115	ENSMUST00000120557.2	0.46242414003139304	0.6944936992367711
1116	ENSMUST00000120557.2	NC	nan
1117	ENSMUST00000120557.2	0.29805190613259475	0.8138178752867516
1118	ENSMUST00000120557.2	0.3108340752338006	0.8046918296563683
1119	ENSMUST00000120557.2	0.6494427463252166	0.4954774589682619
1120	ENSMUST00000120557.2	-0.242946	0.9229237457823746
1121	ENSMUST00000120557.2	0.11659372032388288	0.9390210048306212
1122	ENSMUST00000120557.2	0.6209289727481463	0.4345495717895982
1123	ENSMUST00000120557.2	0.45878016687588646	0.852736
1124	ENSMUST00000120557.2	-0.551466	0.5553981333131642
1125	ENSMUST00000120557.2	-0.119059	0.9427574107091335
1126	ENSMUST00000120557.2	-0.150184	0.9189633592387846
1127	ENSMUST00000120557.2	0.5222000355038382	0.8265097890168298
1128	ENSMUST00000120557.2	1.1411719030869052	0.10420554160759019
1129	ENSMUST00000120557.2	-0.658361	0.4635942300142856
1130	ENSMUST00000120557.2	0.10821358464023285	0.9742882201901765
1131	ENSMUST00000120557.2	0.0758483	0.9725757937583682
1132	ENSMUST00000120557.2	-0.0575391	0.9730388942217699
1133	ENSMUST00000120557.2	1.2314129774016853	0.2301648241268694
1134	ENSMUST00000120557.2	0.4759737962322391	0.8423260305264015
1135	ENSMUST00000120557.2	0.5469543478544969	0.49344905852429377
1136	ENSMUST00000120557.2	-0.629634	0.7282951653150332
1137	ENSMUST00000120557.2	-0.0798381	0.9697241248473988
1138	ENSMUST00000120557.2	-0.975669	0.6854723331699558
1139	ENSMUST00000120557.2	-0.292705	0.9560503664980474
1140	ENSMUST00000120557.2	NC	nan
1141	ENSMUST00000120557.2	NC	nan
1142	ENSMUST00000120557.2	0.42943223908058403	0.6312806998973249
1143	ENSMUST00000120557.2	1.2262089457728147	0.31816293995051037
1144	ENSMUST00000120557.2	-0.593775	0.7915791877788669
1145	ENSMUST00000120557.2	0.2903523010076595	0.8420062218506899
1146	ENSMUST00000120557.2	0.9550808127090042	0.3162773448792702
1147	ENSMUST00000120557.2	0.25825382793239504	0.8978591553678592
1148	ENSMUST00000120557.2	0.0944622	0.9772872247601428
1149	ENSMUST00000120557.2	-0.133821	0.9415112061434163
1150	ENSMUST00000120557.2	-0.0678912	0.9684305817630847
1151	ENSMUST00000120557.2	-0.224575	0.85535
1152	ENSMUST00000120557.2	0.11672067499129199	0.9403786625715717
1153	ENSMUST00000120557.2	0.23716009930393672	0.8482277494760229
1154	ENSMUST00000120557.2	-0.173385	0.8978733565643244
1155	ENSMUST00000120557.2	-0.151037	0.9146156327491396
1156	ENSMUST00000120557.2	-0.0720354	0.9648007461343278
1157	ENSMUST00000120557.2	-0.204252	0.8761692466798813
1158	ENSMUST00000120557.2	0.2023729875432372	0.8805589026282958
1159	ENSMUST00000120557.2	-0.0370468	0.983054
1160	ENSMUST00000120557.2	0.19814467173319655	0.8805589026282958
1161	ENSMUST00000120557.2	-1.97859	0.24653142982637793
1162	ENSMUST00000120557.2	NC	nan
1163	ENSMUST00000120557.2	-0.0767249	0.9695488218585032
1164	ENSMUST00000120557.2	-0.979284	0.24432098914483272
1165	ENSMUST00000120557.2	-0.392072	0.8822998860109922
1166	ENSMUST00000120557.2	0.7605884613554781	0.8588610186718915
1167	ENSMUST00000120557.2	0.2474406725013664	0.9329910564403474
1168	ENSMUST00000120557.2	-0.252928	0.9637402948906606
1169	ENSMUST00000120557.2	-1.01048	0.0656406
1170	ENSMUST00000120557.2	0.0082418	0.9975415600187411
1171	ENSMUST00000120557.2	-0.203599	0.9473251303931485
1172	ENSMUST00000120557.2	0.24589436081156918	0.9479827917647878
1173	ENSMUST00000120557.2	0.17589066646366472	0.9137545842974201
1174	ENSMUST00000120557.2	0.5659531810004406	0.7576494138849768
1175	ENSMUST00000120557.2	-0.164622	0.9250133383887811
1176	ENSMUST00000120557.2	0.285786	0.8318514339858255
1177	ENSMUST00000120557.2	-0.842752	0.8406957938549793
1178	ENSMUST00000120557.2	-1.14967	0.6046966061773708
1179	ENSMUST00000120557.2	0.31859379694970325	0.8518875067843964
1180	ENSMUST00000120557.2	0.14484224590920966	0.926418
1181	ENSMUST00000120557.2	-0.738345	0.7071950289829891
1182	ENSMUST00000120557.2	0.058150464113687995	0.9759958765288592
1183	ENSMUST00000120557.2	-0.0684655	0.9735367677780796
1184	ENSMUST00000120557.2	-0.450316	0.6612162141227717
1185	ENSMUST00000120557.2	0.4845806019925082	0.6621185578724688
1186	ENSMUST00000120557.2	-0.281206	0.8131591146653177
1187	ENSMUST00000120557.2	-0.610909	0.7390534813323617
1188	ENSMUST00000120557.2	0.00856381	0.9968884708269649
1189	ENSMUST00000120557.2	NC	nan
1190	ENSMUST00000120557.2	0.4434013800516663	0.6535607942899117
1191	ENSMUST00000120557.2	0.6091905735652732	0.548549
1192	ENSMUST00000120557.2	-0.821703	0.19759832840367772
1193	ENSMUST00000120557.2	1.4101508214818492	0.00311464
1194	ENSMUST00000120557.2	NC	nan
1195	ENSMUST00000120557.2	-0.87592	0.8323393805789573
1196	ENSMUST00000120557.2	-0.0918911	0.9665287773850939
1197	ENSMUST00000120557.2	-0.141151	0.9278439560717012
1198	ENSMUST00000120557.2	-0.458534	0.6224221488500855
1199	ENSMUST00000120557.2	0.3320593831743133	0.83088
1200	ENSMUST00000120557.2	0.28082555964219863	0.8489011683648442
1201	ENSMUST00000120557.2	0.28178235032459265	0.8241260740909544
1202	ENSMUST00000120557.2	0.26813747637881147	0.9264694064170124
1203	ENSMUST00000120557.2	1.5795849492844198	0.24218753280338437
1204	ENSMUST00000120557.2	-0.375612	0.7307549818149679
1205	ENSMUST00000120557.2	0.4588303286476103	0.801811
1206	ENSMUST00000120557.2	0.0582094	0.9891394857784032
1207	ENSMUST00000120557.2	0.415105	0.7927955397125519
1208	ENSMUST00000120557.2	0.16647389989027964	0.917668
4	ENSMUST00000096020.7	NC	nan
5	ENSMUST00000096020.7	-0.0357891	0.9907989110173325
6	ENSMUST00000096020.7	NC	nan
7	ENSMUST00000096020.7	NC	nan
8	ENSMUST00000096020.7	-0.207639	0.9656319535467939
9	ENSMUST00000096020.7	NC	nan
10	ENSMUST00000096020.7	-0.855666	0.46078030224013383
11	ENSMUST00000096020.7	NC	nan
12	ENSMUST00000096020.7	0.6985672480292844	0.5458409817283034
13	ENSMUST00000096020.7	0.0665608	0.9785397769067379
14	ENSMUST00000096020.7	NC	nan
15	ENSMUST00000096020.7	-0.474458	0.7782330468159689
16	ENSMUST00000096020.7	NC	nan
17	ENSMUST00000096020.7	NC	nan
18	ENSMUST00000096020.7	NC	nan
19	ENSMUST00000096020.7	-0.198322	0.9146318760141375
20	ENSMUST00000096020.7	-0.081633	0.9758089573477636
21	ENSMUST00000096020.7	-0.0374831	0.9879104226578349
22	ENSMUST00000096020.7	NC	nan
23	ENSMUST00000096020.7	NC	nan
24	ENSMUST00000096020.7	NC	nan
25	ENSMUST00000096020.7	0.022472855852058646	0.9925948748933441
26	ENSMUST00000096020.7	0.074108	0.979468
27	ENSMUST00000096020.7	NC	nan
28	ENSMUST00000096020.7	1.1557707025080581	0.7613306486371981
29	ENSMUST00000096020.7	NC	nan
30	ENSMUST00000096020.7	NC	nan
31	ENSMUST00000096020.7	0.6521281611154002	0.6198600593329425
32	ENSMUST00000096020.7	NC	nan
33	ENSMUST00000096020.7	NC	nan
34	ENSMUST00000096020.7	-0.0149416	0.9959152953558321
35	ENSMUST00000096020.7	-0.538997	0.6625088756932012
36	ENSMUST00000096020.7	0.17435338714477824	0.9286117386841048
37	ENSMUST00000096020.7	0.00999295	0.996626
38	ENSMUST00000096020.7	-0.501752	0.7894690484753114
39	ENSMUST00000096020.7	NC	nan
40	ENSMUST00000096020.7	NC	nan
41	ENSMUST00000096020.7	0.0833816	0.972877
42	ENSMUST00000096020.7	0.28768207245178107	0.8992443992089734
43	ENSMUST00000096020.7	NC	nan
44	ENSMUST00000096020.7	NC	nan
45	ENSMUST00000096020.7	0.737599	0.7119793659299936
46	ENSMUST00000096020.7	NC	nan
47	ENSMUST00000096020.7	NC	nan
48	ENSMUST00000096020.7	-0.539982	0.738553
49	ENSMUST00000096020.7	NC	nan
50	ENSMUST00000096020.7	NC	nan
51	ENSMUST00000096020.7	NC	nan
52	ENSMUST00000096020.7	NC	nan
53	ENSMUST00000096020.7	0.2025242641114748	0.9329910564403474
54	ENSMUST00000096020.7	0.3295291823872814	0.8777417866827701
55	ENSMUST00000096020.7	0.798027	0.5307491015725802
56	ENSMUST00000096020.7	-0.029853	0.9897423845757775
57	ENSMUST00000096020.7	NC	nan
58	ENSMUST00000096020.7	-0.380147	0.8217432995355214
59	ENSMUST00000096020.7	-0.17068	0.9488040619902192
60	ENSMUST00000096020.7	0.23889190828234905	0.8961673249542802
61	ENSMUST00000096020.7	0.6227435399699757	0.6110959354017326
62	ENSMUST00000096020.7	NC	nan
63	ENSMUST00000096020.7	NC	nan
64	ENSMUST00000096020.7	NC	nan
65	ENSMUST00000096020.7	0.7067528326157251	0.8852474795093792
66	ENSMUST00000096020.7	-0.188052	0.9439351863902287
67	ENSMUST00000096020.7	NC	nan
68	ENSMUST00000096020.7	NC	nan
69	ENSMUST00000096020.7	0.7270487322356276	0.8615803595321261
70	ENSMUST00000096020.7	NC	nan
71	ENSMUST00000096020.7	NC	nan
72	ENSMUST00000096020.7	NC	nan
73	ENSMUST00000096020.7	NC	nan
74	ENSMUST00000096020.7	NC	nan
75	ENSMUST00000096020.7	NC	nan
76	ENSMUST00000096020.7	0.048278000265791224	0.9860925464269037
77	ENSMUST00000096020.7	NC	nan
78	ENSMUST00000096020.7	-1.0033	0.28605905126639786
79	ENSMUST00000096020.7	0.0413181	0.9889030699785638
80	ENSMUST00000096020.7	NC	nan
81	ENSMUST00000096020.7	NC	nan
82	ENSMUST00000096020.7	-0.327397	0.8494615816290616
83	ENSMUST00000096020.7	-0.676618	0.7835024689992861
84	ENSMUST00000096020.7	NC	nan
85	ENSMUST00000096020.7	NC	nan
86	ENSMUST00000096020.7	0.014815085785141865	0.9966253950461432
87	ENSMUST00000096020.7	NC	nan
88	ENSMUST00000096020.7	-0.829871	0.4267300424675808
89	ENSMUST00000096020.7	0.3762354697932266	0.8221695183576899
90	ENSMUST00000096020.7	-0.427444	0.7558477783617475
91	ENSMUST00000096020.7	-0.0998453	0.9646310327057522
92	ENSMUST00000096020.7	0.0752234	0.9837437524173241
93	ENSMUST00000096020.7	NC	nan
94	ENSMUST00000096020.7	NC	nan
95	ENSMUST00000096020.7	NC	nan
96	ENSMUST00000096020.7	0.3287010918963261	0.8314901511173124
97	ENSMUST00000096020.7	0.1345901539727646	0.9568304117009359
98	ENSMUST00000096020.7	0.3691751067029636	0.8349412405786166
99	ENSMUST00000096020.7	-0.0675933	0.9771193727003967
100	ENSMUST00000096020.7	NC	nan
101	ENSMUST00000096020.7	-0.725937	0.6337229680229509
102	ENSMUST00000096020.7	NC	nan
103	ENSMUST00000096020.7	0.26260238805475766	0.8745991900199012
104	ENSMUST00000096020.7	NC	nan
105	ENSMUST00000096020.7	NC	nan
106	ENSMUST00000096020.7	NC	nan
107	ENSMUST00000096020.7	0.8109302162163283	0.4572789643475059
108	ENSMUST00000096020.7	0.8521731747503776	0.41834206397693946
109	ENSMUST00000096020.7	-0.0259755	0.9914821547332635
110	ENSMUST00000096020.7	NC	nan
111	ENSMUST00000096020.7	NC	nan
112	ENSMUST00000096020.7	0.040351295523567796	0.988069
113	ENSMUST00000096020.7	NC	nan
114	ENSMUST00000096020.7	NC	nan
115	ENSMUST00000096020.7	NC	nan
116	ENSMUST00000096020.7	NC	nan
117	ENSMUST00000096020.7	-0.873273	0.3465686297137525
118	ENSMUST00000096020.7	NC	nan
119	ENSMUST00000096020.7	NC	nan
120	ENSMUST00000096020.7	NC	nan
121	ENSMUST00000096020.7	NC	nan
122	ENSMUST00000096020.7	NC	nan
123	ENSMUST00000096020.7	NC	nan
124	ENSMUST00000096020.7	NC	nan
125	ENSMUST00000096020.7	NC	nan
126	ENSMUST00000096020.7	-0.171683	0.9287769891455425
127	ENSMUST00000096020.7	NC	nan
128	ENSMUST00000096020.7	NC	nan
129	ENSMUST00000096020.7	NC	nan
130	ENSMUST00000096020.7	NC	nan
131	ENSMUST00000096020.7	-0.0161729	0.9944125361166788
132	ENSMUST00000096020.7	NC	nan
133	ENSMUST00000096020.7	1.3862943611198897	0.7394222373412259
134	ENSMUST00000096020.7	NC	nan
135	ENSMUST00000096020.7	NC	nan
136	ENSMUST00000096020.7	0.17319887479795323	0.9302083591847822
137	ENSMUST00000096020.7	NC	nan
138	ENSMUST00000096020.7	NC	nan
139	ENSMUST00000096020.7	-0.0392207	0.995696
140	ENSMUST00000096020.7	-0.0588405	0.985972
141	ENSMUST00000096020.7	NC	nan
142	ENSMUST00000096020.7	NC	nan
143	ENSMUST00000096020.7	NC	nan
144	ENSMUST00000096020.7	0.16922397510547443	0.9322095956206696
145	ENSMUST00000096020.7	-0.721318	0.8222041231836552
146	ENSMUST00000096020.7	-0.0148151	0.9986711366543363
147	ENSMUST00000096020.7	0.3910763706560641	0.9145266712248185
148	ENSMUST00000096020.7	NC	nan
149	ENSMUST00000096020.7	0.1348774690156833	0.9560269723158119
150	ENSMUST00000096020.7	NC	nan
151	ENSMUST00000096020.7	NC	nan
152	ENSMUST00000096020.7	NC	nan
153	ENSMUST00000096020.7	NC	nan
154	ENSMUST00000096020.7	NC	nan
155	ENSMUST00000096020.7	NC	nan
156	ENSMUST00000096020.7	-0.882389	0.4266718872792028
157	ENSMUST00000096020.7	0.0885534	0.9716422425679453
158	ENSMUST00000096020.7	-0.115134	0.9561722865717059
159	ENSMUST00000096020.7	NC	nan
160	ENSMUST00000096020.7	0.027398974188115925	0.9958145490852666
161	ENSMUST00000096020.7	NC	nan
162	ENSMUST00000096020.7	NC	nan
163	ENSMUST00000096020.7	NC	nan
164	ENSMUST00000096020.7	NC	nan
165	ENSMUST00000096020.7	NC	nan
166	ENSMUST00000096020.7	NC	nan
167	ENSMUST00000096020.7	0.24149268998240633	0.9096066104193359
168	ENSMUST00000096020.7	-0.213812	0.9043786926880156
169	ENSMUST00000096020.7	0.4128452154057871	0.8934166141382628
170	ENSMUST00000096020.7	NC	nan
171	ENSMUST00000096020.7	0.21868920096482952	0.9324259959466512
172	ENSMUST00000096020.7	-0.0392207	0.995696
173	ENSMUST00000096020.7	0.45953232937844174	0.9358338874390177
174	ENSMUST00000096020.7	-1.27651e-16	1
175	ENSMUST00000096020.7	-0.219363	0.9146194887878444
176	ENSMUST00000096020.7	-1.11204	0.7153901775863497
177	ENSMUST00000096020.7	1.2885301923539993	0.519248
178	ENSMUST00000096020.7	NC	nan
179	ENSMUST00000096020.7	1.161195774969876	0.44838491305968226
180	ENSMUST00000096020.7	NC	nan
181	ENSMUST00000096020.7	-0.448025	0.937946
182	ENSMUST00000096020.7	0.39845647795368744	0.785967
183	ENSMUST00000096020.7	-1.05385	0.663943
184	ENSMUST00000096020.7	-0.233288	0.908219
185	ENSMUST00000096020.7	0.21241958795123467	0.9108770949073232
186	ENSMUST00000096020.7	NC	nan
187	ENSMUST00000096020.7	-0.277211	0.9493248952064345
188	ENSMUST00000096020.7	NC	nan
189	ENSMUST00000096020.7	NC	nan
190	ENSMUST00000096020.7	NC	nan
191	ENSMUST00000096020.7	NC	nan
192	ENSMUST00000096020.7	0.4289956055183583	0.7588588176555787
193	ENSMUST00000096020.7	-0.577634	0.6625040789593296
194	ENSMUST00000096020.7	0.0561703	0.9833158901310829
195	ENSMUST00000096020.7	NC	nan
197	ENSMUST00000096020.7	NC	nan
198	ENSMUST00000096020.7	0.6390799592896689	0.8843218922448173
199	ENSMUST00000096020.7	0.39531273664414596	0.7783142248664653
200	ENSMUST00000096020.7	0.4212134650763038	0.8234653729527204
201	ENSMUST00000096020.7	NC	nan
202	ENSMUST00000096020.7	NC	nan
203	ENSMUST00000096020.7	0.5596157879354229	0.6315950491000192
204	ENSMUST00000096020.7	NC	nan
205	ENSMUST00000096020.7	-0.0402739	0.9955489220229744
206	ENSMUST00000096020.7	0.31390526755088316	0.8418103436901643
207	ENSMUST00000096020.7	NC	nan
208	ENSMUST00000096020.7	0.10821358464023972	0.9878862513803611
209	ENSMUST00000096020.7	NC	nan
210	ENSMUST00000096020.7	NC	nan
211	ENSMUST00000096020.7	0.00215285	1
212	ENSMUST00000096020.7	NC	nan
213	ENSMUST00000096020.7	0.7213180575266409	0.7197490825343255
214	ENSMUST00000096020.7	0.422857	0.7825793881515213
215	ENSMUST00000096020.7	NC	nan
216	ENSMUST00000096020.7	NC	nan
217	ENSMUST00000096020.7	NC	nan
218	ENSMUST00000096020.7	0.23772931369059888	0.8900618101524155
219	ENSMUST00000096020.7	-0.305701	0.8732372307392458
220	ENSMUST00000096020.7	-0.0923733	0.9736695383952009
221	ENSMUST00000096020.7	NC	nan
222	ENSMUST00000096020.7	1.0296194171811588	0.5363284995286917
223	ENSMUST00000096020.7	NC	nan
224	ENSMUST00000096020.7	NC	nan
225	ENSMUST00000096020.7	-0.635989	0.7126015810181275
226	ENSMUST00000096020.7	NC	nan
227	ENSMUST00000096020.7	NC	nan
228	ENSMUST00000096020.7	NC	nan
229	ENSMUST00000096020.7	NC	nan
230	ENSMUST00000096020.7	NC	nan
231	ENSMUST00000096020.7	0.24921579162398663	0.9710336126639889
232	ENSMUST00000096020.7	NC	nan
233	ENSMUST00000096020.7	0.3486427722414682	0.8683879010334951
234	ENSMUST00000096020.7	NC	nan
235	ENSMUST00000096020.7	NC	nan
236	ENSMUST00000096020.7	1.0319751308736183	0.5063053220314429
237	ENSMUST00000096020.7	-0.554561	0.6511510353953245
238	ENSMUST00000096020.7	NC	nan
239	ENSMUST00000096020.7	NC	nan
240	ENSMUST00000096020.7	-0.0555699	0.9913860670633764
241	ENSMUST00000096020.7	NC	nan
242	ENSMUST00000096020.7	0.7487170317147566	0.8761864464959339
243	ENSMUST00000096020.7	0.3903044678774828	0.7854364241245464
244	ENSMUST00000096020.7	NC	nan
245	ENSMUST00000096020.7	NC	nan
246	ENSMUST00000096020.7	0.274695	0.9177862000758789
247	ENSMUST00000096020.7	-0.956112	0.7177197267053771
248	ENSMUST00000096020.7	NC	nan
249	ENSMUST00000096020.7	NC	nan
250	ENSMUST00000096020.7	-0.651762	0.8812360390180766
251	ENSMUST00000096020.7	-0.342887	0.8269807394962861
252	ENSMUST00000096020.7	-0.149532	0.9395609080293251
253	ENSMUST00000096020.7	-0.817445	0.5635319593320608
254	ENSMUST00000096020.7	0.3642221495741165	0.9294535924500803
255	ENSMUST00000096020.7	NC	nan
256	ENSMUST00000096020.7	-0.999718	0.6062927414550598
257	ENSMUST00000096020.7	NC	nan
258	ENSMUST00000096020.7	1.2321436812926274	0.7377020950424287
259	ENSMUST00000096020.7	NC	nan
260	ENSMUST00000096020.7	0.015748356968140396	0.9964053677120238
261	ENSMUST00000096020.7	NC	nan
262	ENSMUST00000096020.7	NC	nan
263	ENSMUST00000096020.7	NC	nan
264	ENSMUST00000096020.7	-1.11971	0.22602231605571863
265	ENSMUST00000096020.7	-0.415035	0.816745
266	ENSMUST00000096020.7	-0.847298	0.695566
267	ENSMUST00000096020.7	NC	nan
268	ENSMUST00000096020.7	0.8811994120628848	0.6109404029986742
269	ENSMUST00000096020.7	-0.664528	0.6558964457267098
270	ENSMUST00000096020.7	NC	nan
271	ENSMUST00000096020.7	-0.0475915	0.9843656736976739
272	ENSMUST00000096020.7	0.0484943	0.9837744314799464
273	ENSMUST00000096020.7	0.0433803	0.985972
274	ENSMUST00000096020.7	NC	nan
275	ENSMUST00000096020.7	0.019342962843131233	0.9944125361166788
276	ENSMUST00000096020.7	-0.859332	0.692002
277	ENSMUST00000096020.7	0.2448419137752891	0.9294258106418294
278	ENSMUST00000096020.7	-0.495194	0.828998
279	ENSMUST00000096020.7	NC	nan
280	ENSMUST00000096020.7	NC	nan
281	ENSMUST00000096020.7	-0.121361	0.9671247476501136
282	ENSMUST00000096020.7	NC	nan
283	ENSMUST00000096020.7	-0.377294	0.9267135722651887
284	ENSMUST00000096020.7	-0.893818	0.5018792090252059
285	ENSMUST00000096020.7	-0.251314	0.9091892520893733
286	ENSMUST00000096020.7	0.46875284734408307	0.7332891070436104
287	ENSMUST00000096020.7	NC	nan
288	ENSMUST00000096020.7	NC	nan
289	ENSMUST00000096020.7	-0.264387	0.9010214383863587
290	ENSMUST00000096020.7	0.20359895524123978	0.9088659010961647
291	ENSMUST00000096020.7	NC	nan
292	ENSMUST00000096020.7	NC	nan
293	ENSMUST00000096020.7	0.3642221495741165	0.9294535924500803
294	ENSMUST00000096020.7	-0.71882	0.5568361290610456
295	ENSMUST00000096020.7	NC	nan
296	ENSMUST00000096020.7	-0.105361	0.9881245460314367
297	ENSMUST00000096020.7	-0.325422	0.9092434451645663
298	ENSMUST00000096020.7	0.17720645612718397	0.9303186549330728
299	ENSMUST00000096020.7	NC	nan
300	ENSMUST00000096020.7	-0.0943107	0.9667182748708373
301	ENSMUST00000096020.7	0.15896996626320697	0.9374925291548649
302	ENSMUST00000096020.7	NC	nan
303	ENSMUST00000096020.7	0.16989903679539703	0.9407862725787428
304	ENSMUST00000096020.7	0.6717559905786288	0.7854364241245464
305	ENSMUST00000096020.7	0.430158	0.750495
306	ENSMUST00000096020.7	0.6528732814220054	0.8809505433131304
307	ENSMUST00000096020.7	0.679161	0.8361339424321544
308	ENSMUST00000096020.7	NC	nan
309	ENSMUST00000096020.7	-0.166631	0.934846
310	ENSMUST00000096020.7	0.5618807945662748	0.6918307989786519
311	ENSMUST00000096020.7	NC	nan
312	ENSMUST00000096020.7	NC	nan
313	ENSMUST00000096020.7	NC	nan
314	ENSMUST00000096020.7	NC	nan
315	ENSMUST00000096020.7	-0.506052	0.8335509621281979
316	ENSMUST00000096020.7	NC	nan
317	ENSMUST00000096020.7	NC	nan
318	ENSMUST00000096020.7	NC	nan
319	ENSMUST00000096020.7	-0.861284	0.8483843615745568
320	ENSMUST00000096020.7	NC	nan
321	ENSMUST00000096020.7	NC	nan
322	ENSMUST00000096020.7	1.2481440226390752	0.7764550050629738
323	ENSMUST00000096020.7	0.018349138668196652	0.99447
324	ENSMUST00000096020.7	NC	nan
325	ENSMUST00000096020.7	NC	nan
326	ENSMUST00000096020.7	-0.393631	0.8487648071432677
327	ENSMUST00000096020.7	0.16251892949777555	0.9674427296671869
328	ENSMUST00000096020.7	NC	nan
329	ENSMUST00000096020.7	NC	nan
330	ENSMUST00000096020.7	NC	nan
331	ENSMUST00000096020.7	0.1834521391642405	0.9385384904670412
332	ENSMUST00000096020.7	NC	nan
333	ENSMUST00000096020.7	0.10334235150158853	0.9670965052888287
334	ENSMUST00000096020.7	NC	nan
335	ENSMUST00000096020.7	NC	nan
336	ENSMUST00000096020.7	0.12967782330853295	0.9709779461861948
337	ENSMUST00000096020.7	NC	nan
338	ENSMUST00000096020.7	0.1764564373415562	0.948998
339	ENSMUST00000096020.7	-0.843628	0.755624
340	ENSMUST00000096020.7	NC	nan
341	ENSMUST00000096020.7	0.8985911547747538	0.7329976343568763
342	ENSMUST00000096020.7	0.00573067	0.9983624715120075
343	ENSMUST00000096020.7	0.338774	0.8466708391705389
344	ENSMUST00000096020.7	-0.587787	0.8958799406324832
345	ENSMUST00000096020.7	0.3266842302550504	0.8745907753749049
346	ENSMUST00000096020.7	-0.147636	0.9429649663535413
347	ENSMUST00000096020.7	NC	nan
348	ENSMUST00000096020.7	0.43428554664365604	0.7817384703039871
349	ENSMUST00000096020.7	0.040822	0.9876950336080271
350	ENSMUST00000096020.7	NC	nan
351	ENSMUST00000096020.7	NC	nan
352	ENSMUST00000096020.7	NC	nan
353	ENSMUST00000096020.7	NC	nan
354	ENSMUST00000096020.7	NC	nan
355	ENSMUST00000096020.7	-0.345252	0.8513452404350742
356	ENSMUST00000096020.7	0.054958884280758555	0.9859946436307563
357	ENSMUST00000096020.7	-0.354172	0.9001830607499994
358	ENSMUST00000096020.7	-0.0107528	0.9961662102997024
359	ENSMUST00000096020.7	0.6269265732393896	0.58863
360	ENSMUST00000096020.7	NC	nan
361	ENSMUST00000096020.7	0.12112193692189811	0.9545408054925492
362	ENSMUST00000096020.7	NC	nan
363	ENSMUST00000096020.7	NC	nan
364	ENSMUST00000096020.7	NC	nan
365	ENSMUST00000096020.7	-0.472604	0.7671484944392897
366	ENSMUST00000096020.7	-0.207639	0.9756677135390984
367	ENSMUST00000096020.7	NC	nan
368	ENSMUST00000096020.7	NC	nan
369	ENSMUST00000096020.7	-0.207427	0.9427574107091335
370	ENSMUST00000096020.7	NC	nan
371	ENSMUST00000096020.7	0.5890778206657391	0.663229
372	ENSMUST00000096020.7	NC	nan
373	ENSMUST00000096020.7	NC	nan
374	ENSMUST00000096020.7	NC	nan
375	ENSMUST00000096020.7	-0.288649	0.8750508453697955
376	ENSMUST00000096020.7	0.4914075379088893	0.7820872884932479
377	ENSMUST00000096020.7	0.4054651081081639	0.8479890162472437
378	ENSMUST00000096020.7	1.5598409712947272	0.47520438067812854
379	ENSMUST00000096020.7	NC	nan
380	ENSMUST00000096020.7	0.9593502213346017	0.5599158530677838
381	ENSMUST00000096020.7	0.5191244265806856	0.7114225820608168
382	ENSMUST00000096020.7	0.304211	0.924915
383	ENSMUST00000096020.7	NC	nan
384	ENSMUST00000096020.7	NC	nan
385	ENSMUST00000096020.7	NC	nan
386	ENSMUST00000096020.7	NC	nan
387	ENSMUST00000096020.7	-0.193291	0.9356595835511442
388	ENSMUST00000096020.7	-0.0246926	0.9958089106214871
389	ENSMUST00000096020.7	0.076961	0.9771487861003398
390	ENSMUST00000096020.7	-0.676999	0.5405713251145803
391	ENSMUST00000096020.7	NC	nan
392	ENSMUST00000096020.7	0.0544882	0.9812252339642512
393	ENSMUST00000096020.7	0.5260930958967791	0.91011
394	ENSMUST00000096020.7	NC	nan
395	ENSMUST00000096020.7	-0.530628	0.9088659010961647
396	ENSMUST00000096020.7	NC	nan
397	ENSMUST00000096020.7	NC	nan
398	ENSMUST00000096020.7	0.11247798342668994	0.9591017832912645
399	ENSMUST00000096020.7	NC	nan
400	ENSMUST00000096020.7	0.2986111429839714	0.8570985256647147
401	ENSMUST00000096020.7	-0.489548	0.8747962671125974
402	ENSMUST00000096020.7	NC	nan
403	ENSMUST00000096020.7	0.10932989994532563	0.9631235568456357
404	ENSMUST00000096020.7	NC	nan
405	ENSMUST00000096020.7	-0.167881	0.94122
406	ENSMUST00000096020.7	NC	nan
407	ENSMUST00000096020.7	NC	nan
408	ENSMUST00000096020.7	NC	nan
409	ENSMUST00000096020.7	NC	nan
410	ENSMUST00000096020.7	0.7015154302304624	0.6939061344308315
411	ENSMUST00000096020.7	-0.377294	0.8425291735819737
412	ENSMUST00000096020.7	NC	nan
413	ENSMUST00000096020.7	NC	nan
414	ENSMUST00000096020.7	0.7419373447293777	0.6958124682937519
415	ENSMUST00000096020.7	0.6102595207541778	0.6354057241502138
416	ENSMUST00000096020.7	NC	nan
417	ENSMUST00000096020.7	NC	nan
418	ENSMUST00000096020.7	0.3677247801253175	0.9328641239423305
419	ENSMUST00000096020.7	NC	nan
420	ENSMUST00000096020.7	NC	nan
421	ENSMUST00000096020.7	NC	nan
422	ENSMUST00000096020.7	-0.499956	0.8504167146216577
423	ENSMUST00000096020.7	0.6678293725756546	0.8975331662259147
424	ENSMUST00000096020.7	NC	nan
425	ENSMUST00000096020.7	NC	nan
426	ENSMUST00000096020.7	-0.130053	0.9558105750899054
427	ENSMUST00000096020.7	0.5098682278096633	0.7256292777846652
428	ENSMUST00000096020.7	0.9110136747733106	0.7854361329766444
429	ENSMUST00000096020.7	NC	nan
430	ENSMUST00000096020.7	NC	nan
431	ENSMUST00000096020.7	NC	nan
432	ENSMUST00000096020.7	NC	nan
433	ENSMUST00000096020.7	0.049271	0.9862344540868414
434	ENSMUST00000096020.7	-0.676618	0.8957725131547868
435	ENSMUST00000096020.7	0.071459	0.9852949608317755
436	ENSMUST00000096020.7	-0.538997	0.8812360390180766
437	ENSMUST00000096020.7	0.49899116611898775	0.8515787166018364
438	ENSMUST00000096020.7	-0.252153	0.9277776253017915
439	ENSMUST00000096020.7	0.3776303091147208	0.905177
440	ENSMUST00000096020.7	-0.606136	0.763779
441	ENSMUST00000096020.7	0.2556528298795044	0.8902441026235707
442	ENSMUST00000096020.7	-0.507487	0.7399470647609965
443	ENSMUST00000096020.7	0.8472978603872033	0.8520171832615504
444	ENSMUST00000096020.7	NC	nan
445	ENSMUST00000096020.7	NC	nan
446	ENSMUST00000096020.7	-0.747668	0.808602
447	ENSMUST00000096020.7	-0.624154	0.7139592520955711
448	ENSMUST00000096020.7	-0.300105	0.8614163087761463
449	ENSMUST00000096020.7	0.5050949490570057	0.8489280232641612
450	ENSMUST00000096020.7	0.15415067982726322	0.9824328059222587
451	ENSMUST00000096020.7	0.3071001583088824	0.8983469766818192
452	ENSMUST00000096020.7	-0.296831	0.9396478493736561
453	ENSMUST00000096020.7	1.1169614273363067	0.3065206998344587
454	ENSMUST00000096020.7	0.15154989812720032	0.9828317419948608
455	ENSMUST00000096020.7	-0.470498	0.8059277590461728
456	ENSMUST00000096020.7	-0.0377403	0.9913530410949081
457	ENSMUST00000096020.7	-0.896873	0.5237822131822413
458	ENSMUST00000096020.7	0.31399938076915485	0.9062329163791915
459	ENSMUST00000096020.7	-0.14842	0.9667182748708373
460	ENSMUST00000096020.7	0.34744126799178704	0.8618591082875127
461	ENSMUST00000096020.7	-0.570545	0.9009021503324769
462	ENSMUST00000096020.7	-0.174353	0.9581631627493153
463	ENSMUST00000096020.7	NC	nan
464	ENSMUST00000096020.7	NC	nan
465	ENSMUST00000096020.7	NC	nan
466	ENSMUST00000096020.7	1.049822124498678	0.8285819947563869
6	ENSMUST00000025040.6	NC	nan
7	ENSMUST00000025040.6	0.2674793651342618	0.9368323512987528
8	ENSMUST00000025040.6	NC	nan
9	ENSMUST00000025040.6	0.0982933	0.9322199790819824
10	ENSMUST00000025040.6	0.24924617521684786	0.9025519116097764
11	ENSMUST00000025040.6	0.44075806114927363	0.5537042695418036
12	ENSMUST00000025040.6	-0.436022	0.4735666852741088
13	ENSMUST00000025040.6	0.6596992464924296	0.897633
14	ENSMUST00000025040.6	0.3330225539428434	0.5790466186925441
15	ENSMUST00000025040.6	-0.231659	0.8539618059785731
16	ENSMUST00000025040.6	0.29213642280116114	0.6733753658349707
17	ENSMUST00000025040.6	0.43869075573648536	0.27541182360327227
18	ENSMUST00000025040.6	-0.273653	0.7918741325459508
19	ENSMUST00000025040.6	-0.0465857	0.9843074372922501
20	ENSMUST00000025040.6	-0.775709	0.7304642657878341
21	ENSMUST00000025040.6	-0.116614	0.8846528494201393
22	ENSMUST00000025040.6	0.36616414677679093	0.3984401399753045
23	ENSMUST00000025040.6	-0.0305562	0.9777739968393023
24	ENSMUST00000025040.6	0.18754006759929814	0.8447165006646369
25	ENSMUST00000025040.6	-0.0350133	0.9742368177180551
26	ENSMUST00000025040.6	0.15852322723985868	0.9672594088861202
27	ENSMUST00000025040.6	NC	nan
28	ENSMUST00000025040.6	-0.410238	0.34644428312920517
29	ENSMUST00000025040.6	0.129658	0.9437194739111744
30	ENSMUST00000025040.6	-0.0157732	0.9886805741417444
31	ENSMUST00000025040.6	0.0717919	0.9402687145527655
32	ENSMUST00000025040.6	0.2759083515414114	0.8102696222067809
33	ENSMUST00000025040.6	0.23933452666593452	0.6872713209449964
34	ENSMUST00000025040.6	NC	nan
35	ENSMUST00000025040.6	0.4210131244966482	0.7642553694772805
36	ENSMUST00000025040.6	0.00926071	0.9937592357318722
37	ENSMUST00000025040.6	-0.158849	0.8192989883052528
38	ENSMUST00000025040.6	NC	nan
39	ENSMUST00000025040.6	-0.12578	0.882137
40	ENSMUST00000025040.6	-0.117119	0.8842174297412226
41	ENSMUST00000025040.6	-0.224581	0.7076523577951341
42	ENSMUST00000025040.6	0.5692048149357568	0.36841390819307407
43	ENSMUST00000025040.6	-0.147636	0.9510140010727499
44	ENSMUST00000025040.6	-0.57972	0.4663320386912293
45	ENSMUST00000025040.6	NC	nan
46	ENSMUST00000025040.6	0.032200026285693635	0.9758055990069848
47	ENSMUST00000025040.6	-0.410699	0.4012014526440169
48	ENSMUST00000025040.6	-0.0837466	0.9316671320455108
49	ENSMUST00000025040.6	0.11275426468276464	0.8867647819533148
50	ENSMUST00000025040.6	-0.322302	0.5090090007095351
51	ENSMUST00000025040.6	0.6000567574939328	0.6476437988562025
52	ENSMUST00000025040.6	-0.331142	0.5807548643480066
53	ENSMUST00000025040.6	NC	nan
54	ENSMUST00000025040.6	0.00780796	0.9947010704813234
55	ENSMUST00000025040.6	-0.192344	0.810778
56	ENSMUST00000025040.6	NC	nan
57	ENSMUST00000025040.6	-0.358986	0.635391
58	ENSMUST00000025040.6	0.020408871631207595	0.994675
59	ENSMUST00000025040.6	-0.551834	0.4017700380115584
60	ENSMUST00000025040.6	0.11511669060319038	0.894243
61	ENSMUST00000025040.6	0.0114026	0.9911830543993086
62	ENSMUST00000025040.6	-0.000339732	1
63	ENSMUST00000025040.6	-0.165351	0.8040749221665604
64	ENSMUST00000025040.6	NC	nan
65	ENSMUST00000025040.6	NC	nan
66	ENSMUST00000025040.6	-0.288636	0.5527548263794989
67	ENSMUST00000025040.6	-0.215803	0.7317332220888034
68	ENSMUST00000025040.6	NC	nan
69	ENSMUST00000025040.6	0.17435338714477833	0.8216296352822594
70	ENSMUST00000025040.6	0.12443778250874583	0.879045
71	ENSMUST00000025040.6	1.4744910914062448	0.4960321534930271
72	ENSMUST00000025040.6	0.38287785868490054	0.7683021872243536
73	ENSMUST00000025040.6	-0.192904	0.7822192963614434
74	ENSMUST00000025040.6	-0.239017	0.7788734418069455
75	ENSMUST00000025040.6	0.0877648	0.9383789239212489
76	ENSMUST00000025040.6	0.0494139	0.963979
77	ENSMUST00000025040.6	0.20937939472211706	0.803049
78	ENSMUST00000025040.6	0.4061910609531137	0.3635479213594775
79	ENSMUST00000025040.6	0.4333675647269863	0.38511034861466814
80	ENSMUST00000025040.6	0.3454609325298459	0.7306911456530157
81	ENSMUST00000025040.6	-0.340378	0.8837220070221772
82	ENSMUST00000025040.6	0.0363978	0.9756851485906857
83	ENSMUST00000025040.6	0.14001323022672343	0.9715239172094271
84	ENSMUST00000025040.6	-0.121912	0.881808
85	ENSMUST00000025040.6	0.023659598383471873	0.9814364243807258
86	ENSMUST00000025040.6	NC	nan
87	ENSMUST00000025040.6	0.1006331452107278	0.918994
88	ENSMUST00000025040.6	-0.0733125	0.9353975892418762
89	ENSMUST00000025040.6	-0.291124	0.7701349094619183
90	ENSMUST00000025040.6	0.029372078312329793	0.9945478512214396
91	ENSMUST00000025040.6	0.3011694230370821	0.6413330809140119
92	ENSMUST00000025040.6	-0.629023	0.14923273285101696
93	ENSMUST00000025040.6	-0.0375513	0.970066
94	ENSMUST00000025040.6	-0.587088	0.5055260753095077
95	ENSMUST00000025040.6	-0.0696473	0.9364088018957686
96	ENSMUST00000025040.6	-0.11737	0.8819935062358327
97	ENSMUST00000025040.6	NC	nan
98	ENSMUST00000025040.6	-0.654223	0.6912678458892454
99	ENSMUST00000025040.6	NC	nan
100	ENSMUST00000025040.6	0.029833	0.9794489282525916
101	ENSMUST00000025040.6	-0.194389	0.7328762897150437
102	ENSMUST00000025040.6	-0.387917	0.767471
103	ENSMUST00000025040.6	NC	nan
104	ENSMUST00000025040.6	-0.18614	0.9257492051195368
105	ENSMUST00000025040.6	NC	nan
106	ENSMUST00000025040.6	0.1090130707972421	0.8949024368491375
107	ENSMUST00000025040.6	0.18507749596228706	0.7780026255898369
108	ENSMUST00000025040.6	0.321373	0.5923901543379941
109	ENSMUST00000025040.6	0.024625	0.9953958303444833
110	ENSMUST00000025040.6	-0.0488362	0.9668463979647774
111	ENSMUST00000025040.6	-0.104612	0.9102588779754598
112	ENSMUST00000025040.6	-0.166687	0.7878021699264319
113	ENSMUST00000025040.6	0.000143359	1
114	ENSMUST00000025040.6	0.1313551674835987	0.842389
115	ENSMUST00000025040.6	0.48710756016382206	0.7082507159469148
116	ENSMUST00000025040.6	-0.0684363	0.9581631627493153
117	ENSMUST00000025040.6	-0.203248	0.7377239598085702
118	ENSMUST00000025040.6	-0.36919	0.45683484057063267
119	ENSMUST00000025040.6	-0.26558	0.5889504209439853
120	ENSMUST00000025040.6	0.0313225	0.975039
121	ENSMUST00000025040.6	-0.249657	0.612296
122	ENSMUST00000025040.6	-0.202483	0.7364782667613197
123	ENSMUST00000025040.6	NC	nan
124	ENSMUST00000025040.6	-0.184892	0.8905021434629911
125	ENSMUST00000025040.6	0.00942736	0.9940982254399604
126	ENSMUST00000025040.6	0.022202495316688442	0.9810087063173284
127	ENSMUST00000025040.6	-0.393804	0.35517420441091874
128	ENSMUST00000025040.6	0.1683328993631941	0.9058361109142593
129	ENSMUST00000025040.6	-0.0675045	0.9329395267951078
130	ENSMUST00000025040.6	-0.0259894	0.9821086608457738
131	ENSMUST00000025040.6	0.2509120947409783	0.8028618365742823
132	ENSMUST00000025040.6	-0.338171	0.6309686115792339
133	ENSMUST00000025040.6	NC	nan
134	ENSMUST00000025040.6	NC	nan
135	ENSMUST00000025040.6	NC	nan
136	ENSMUST00000025040.6	0.11753105127808072	0.9381679057926311
137	ENSMUST00000025040.6	-0.0803668	0.9200548612822349
138	ENSMUST00000025040.6	0.27428251280539745	0.8479160731400174
139	ENSMUST00000025040.6	0.00724116	0.9947038695466456
140	ENSMUST00000025040.6	-0.101704	0.8868862409171202
141	ENSMUST00000025040.6	-0.184393	0.7623578171728453
142	ENSMUST00000025040.6	-0.128115	0.8992929376583628
143	ENSMUST00000025040.6	-0.305557	0.8138334958068655
144	ENSMUST00000025040.6	-0.20111	0.7745012626730013
145	ENSMUST00000025040.6	0.3525940884022625	0.4113052056852818
146	ENSMUST00000025040.6	-0.175204	0.8230121192031655
147	ENSMUST00000025040.6	-0.042829	0.9620374011749474
148	ENSMUST00000025040.6	NC	nan
149	ENSMUST00000025040.6	NC	nan
150	ENSMUST00000025040.6	0.1357827730067381	0.8770204997934133
151	ENSMUST00000025040.6	0.0881927	0.9070922569407139
152	ENSMUST00000025040.6	0.47832551285619906	0.567902
153	ENSMUST00000025040.6	0.028003252532491314	0.9797145854741972
154	ENSMUST00000025040.6	0.0771057	0.9346083223395711
155	ENSMUST00000025040.6	-0.104838	0.9474322523185369
156	ENSMUST00000025040.6	-0.187113	0.7266568185673518
157	ENSMUST00000025040.6	0.18164382040745775	0.7895976532041797
158	ENSMUST00000025040.6	0.23997492518287375	0.7233355609757307
159	ENSMUST00000025040.6	0.48324280915084833	0.6532883728969683
160	ENSMUST00000025040.6	0.19233319220820141	0.7392107787164897
161	ENSMUST00000025040.6	0.0730706	0.9453820160462093
162	ENSMUST00000025040.6	0.15420193165311563	0.8135294536038336
163	ENSMUST00000025040.6	0.1567402367339922	0.8245649374846677
164	ENSMUST00000025040.6	-0.0841677	0.9173262213661835
165	ENSMUST00000025040.6	-0.197945	0.7127507368456483
166	ENSMUST00000025040.6	-0.0556384	0.952903
167	ENSMUST00000025040.6	0.22759101102830628	0.7544842027724162
168	ENSMUST00000025040.6	-0.00244606	0.9982427541431182
169	ENSMUST00000025040.6	0.1264757324178337	0.8928729524899661
170	ENSMUST00000025040.6	-0.0436819	0.9600463282915194
171	ENSMUST00000025040.6	0.056280835898587844	0.9541208741816423
172	ENSMUST00000025040.6	NC	nan
173	ENSMUST00000025040.6	-0.185019	0.7354097867358209
174	ENSMUST00000025040.6	-0.0737915	0.9480739200565343
175	ENSMUST00000025040.6	0.2297880940328784	0.8929990279089027
176	ENSMUST00000025040.6	0.27046645739769426	0.8142082017749473
177	ENSMUST00000025040.6	-0.269081	0.5363846124562847
178	ENSMUST00000025040.6	0.2618019622787426	0.629736
179	ENSMUST00000025040.6	0.4763429942908888	0.272285
180	ENSMUST00000025040.6	0.1374558012550859	0.9226921251137015
181	ENSMUST00000025040.6	NC	nan
182	ENSMUST00000025040.6	0.2312736773974564	0.9123027186651215
183	ENSMUST00000025040.6	NC	nan
184	ENSMUST00000025040.6	-0.115929	0.8806175157934198
185	ENSMUST00000025040.6	-0.00205973	0.9987458861372355
186	ENSMUST00000025040.6	0.00230444	0.9983684494092235
187	ENSMUST00000025040.6	-0.154	0.794796
188	ENSMUST00000025040.6	-0.0363676	0.9679446367369597
189	ENSMUST00000025040.6	0.011989548334117401	0.9904344676927742
190	ENSMUST00000025040.6	0.0638456	0.9373125287983096
191	ENSMUST00000025040.6	-0.000557103	1
192	ENSMUST00000025040.6	-0.0913307	0.9357546874172027
193	ENSMUST00000025040.6	-0.157221	0.7917222140660424
194	ENSMUST00000025040.6	-0.154052	0.8095809124879877
195	ENSMUST00000025040.6	-0.377941	0.334384
196	ENSMUST00000025040.6	-0.0925859	0.9029700599905458
197	ENSMUST00000025040.6	0.058063800954764495	0.9813648635917923
198	ENSMUST00000025040.6	0.4427365029053967	0.5100474744560689
199	ENSMUST00000025040.6	-0.0639763	0.9381152237746141
200	ENSMUST00000025040.6	0.2514001034009044	0.800327
201	ENSMUST00000025040.6	0.0981512	0.9038748991670266
202	ENSMUST00000025040.6	0.3343558337148353	0.3654646811945752
203	ENSMUST00000025040.6	0.22160544956315725	0.6394917993612053
204	ENSMUST00000025040.6	0.0498793	0.954532
205	ENSMUST00000025040.6	NC	nan
206	ENSMUST00000025040.6	-0.243479	0.6963829633169885
207	ENSMUST00000025040.6	-0.191189	0.6994392339545057
208	ENSMUST00000025040.6	0.3747828429068083	0.522464
209	ENSMUST00000025040.6	-0.0030234	0.9977616634623466
210	ENSMUST00000025040.6	0.0552814	0.9490768758203391
211	ENSMUST00000025040.6	0.0749987	0.916164
212	ENSMUST00000025040.6	-0.0391802	0.9645986727635559
213	ENSMUST00000025040.6	-0.216396	0.7399947426616829
214	ENSMUST00000025040.6	-0.24264	0.7403627998445058
215	ENSMUST00000025040.6	-0.129131	0.8334893615042794
216	ENSMUST00000025040.6	-0.0844538	0.9222602447084021
217	ENSMUST00000025040.6	0.0405855	0.9612703860842404
218	ENSMUST00000025040.6	0.23398168904328587	0.7715593912052449
219	ENSMUST00000025040.6	-0.296933	0.8459760237484659
220	ENSMUST00000025040.6	0.19851068797615945	0.8777058648015185
221	ENSMUST00000025040.6	0.32773007312534663	0.5487047035829159
222	ENSMUST00000025040.6	-0.185456	0.8091877869065481
223	ENSMUST00000025040.6	-0.284676	0.6278476198367303
224	ENSMUST00000025040.6	0.036741825653257565	0.9782287670873072
225	ENSMUST00000025040.6	0.021718523954645783	0.9892665630565838
226	ENSMUST00000025040.6	-0.130235	0.8947032721508676
227	ENSMUST00000025040.6	0.0663642	0.9369158402935437
228	ENSMUST00000025040.6	0.014572206859090671	0.9915017442002433
229	ENSMUST00000025040.6	0.00784015	0.9935344921916965
230	ENSMUST00000025040.6	0.0375694	0.9662527219128746
231	ENSMUST00000025040.6	0.08806	0.9221806911152733
232	ENSMUST00000025040.6	NC	nan
233	ENSMUST00000025040.6	0.2990760430388338	0.5836220387308247
234	ENSMUST00000025040.6	-0.138023	0.9123419944031951
235	ENSMUST00000025040.6	0.00269179	0.9991784946725887
236	ENSMUST00000025040.6	0.1453644884572079	0.7998890144935292
237	ENSMUST00000025040.6	0.17996285117350275	0.877392
238	ENSMUST00000025040.6	0.22824347427854005	0.7950324797032363
239	ENSMUST00000025040.6	0.5173480305235435	0.29019176785558237
240	ENSMUST00000025040.6	0.0704769	0.9238406096644634
241	ENSMUST00000025040.6	0.14022778445346715	0.8480579426847384
242	ENSMUST00000025040.6	0.1421648269914697	0.8301511009714361
243	ENSMUST00000025040.6	-0.426851	0.21368774913660377
244	ENSMUST00000025040.6	-0.0870114	0.9220757750635732
245	ENSMUST00000025040.6	0.0722213	0.9327707586406072
246	ENSMUST00000025040.6	0.1094211271177365	0.8981288121621112
247	ENSMUST00000025040.6	-0.0927494	0.9794748611675396
248	ENSMUST00000025040.6	NC	nan
249	ENSMUST00000025040.6	-0.0715104	0.927933
250	ENSMUST00000025040.6	0.26213495926125935	0.6984156122375161
251	ENSMUST00000025040.6	0.5205888144506229	0.42059076550396013
252	ENSMUST00000025040.6	NC	nan
253	ENSMUST00000025040.6	-0.100976	0.8813611607049612
254	ENSMUST00000025040.6	-0.0310449	0.9773810099179944
255	ENSMUST00000025040.6	0.13167146570579266	0.8366203279603781
256	ENSMUST00000025040.6	0.18262772610797612	0.7632803380644655
257	ENSMUST00000025040.6	0.1380375416841262	0.8389952707558928
258	ENSMUST00000025040.6	-0.04652	0.9688311142399268
259	ENSMUST00000025040.6	NC	nan
260	ENSMUST00000025040.6	-0.43735	0.2533004035883457
261	ENSMUST00000025040.6	-0.0881087	0.9033562779976302
262	ENSMUST00000025040.6	0.013790524776955427	0.9910909796935743
263	ENSMUST00000025040.6	0.0482667	0.9552143425989136
264	ENSMUST00000025040.6	0.18950030279487814	0.8045309835008876
265	ENSMUST00000025040.6	0.11792602557583758	0.8660236524723502
266	ENSMUST00000025040.6	0.0931219	0.8957213546543128
267	ENSMUST00000025040.6	-0.103804	0.8825702952821837
268	ENSMUST00000025040.6	-0.0608214	0.9420501192347599
269	ENSMUST00000025040.6	-0.0860112	0.902849
270	ENSMUST00000025040.6	-0.048416	0.9641456691459533
271	ENSMUST00000025040.6	0.11586473137575384	0.8992687455302433
272	ENSMUST00000025040.6	NC	nan
273	ENSMUST00000025040.6	NC	nan
274	ENSMUST00000025040.6	-0.190165	0.9478198436766285
275	ENSMUST00000025040.6	-0.297595	0.44171317673747723
276	ENSMUST00000025040.6	1.4080161842667267	0.4684152279363007
277	ENSMUST00000025040.6	0.0821628	0.9266412299086353
278	ENSMUST00000025040.6	NC	nan
279	ENSMUST00000025040.6	0.1251631429540066	0.8374974697186693
280	ENSMUST00000025040.6	-0.00551979	0.9956078196745448
281	ENSMUST00000025040.6	-0.244655	0.5954129727739915
282	ENSMUST00000025040.6	-0.406473	0.49960000535521715
283	ENSMUST00000025040.6	-0.04652	0.97166
284	ENSMUST00000025040.6	-0.169165	0.7695579940745172
285	ENSMUST00000025040.6	0.0785302	0.9261217674384322
286	ENSMUST00000025040.6	-0.305763	0.4777288047374985
287	ENSMUST00000025040.6	0.030026468832427978	0.9859915847558395
288	ENSMUST00000025040.6	0.015133514199672944	0.989532
289	ENSMUST00000025040.6	-0.0487902	0.9691306276118974
290	ENSMUST00000025040.6	0.15253977759153214	0.7989619172403833
291	ENSMUST00000025040.6	0.11096704042721434	0.8643777746165542
292	ENSMUST00000025040.6	0.18640226977929136	0.7613314125323113
293	ENSMUST00000025040.6	-0.116789	0.9243096820312686
294	ENSMUST00000025040.6	-0.0462687	0.9684489822356599
295	ENSMUST00000025040.6	-0.245045	0.850097
296	ENSMUST00000025040.6	0.23931287229614193	0.8364179885352616
297	ENSMUST00000025040.6	-0.114603	0.8575342786908504
298	ENSMUST00000025040.6	-0.0984996	0.8900561146576835
299	ENSMUST00000025040.6	-0.077801	0.9398599789626431
300	ENSMUST00000025040.6	-0.155755	0.8004711113205374
301	ENSMUST00000025040.6	0.3017097292315674	0.7322846799237158
302	ENSMUST00000025040.6	-0.131762	0.8480425181348656
303	ENSMUST00000025040.6	-0.282241	0.6037077237411561
304	ENSMUST00000025040.6	NC	nan
305	ENSMUST00000025040.6	NC	nan
306	ENSMUST00000025040.6	-0.0851578	0.9017172731107769
307	ENSMUST00000025040.6	-0.0171745	0.9896265233537682
308	ENSMUST00000025040.6	-0.347789	0.39465251915220867
309	ENSMUST00000025040.6	0.0689929	0.9344030594768014
310	ENSMUST00000025040.6	-0.176568	0.7992915798565212
311	ENSMUST00000025040.6	0.0420826	0.9680709638106193
312	ENSMUST00000025040.6	-0.431659	0.5082624141566049
313	ENSMUST00000025040.6	-0.210608	0.8710186653210249
314	ENSMUST00000025040.6	0.24478923577065803	0.7866593704508922
315	ENSMUST00000025040.6	0.0735295	0.9625686726935218
316	ENSMUST00000025040.6	0.3998120761648537	0.6264298080761127
317	ENSMUST00000025040.6	0.00482117	0.9969476694539231
318	ENSMUST00000025040.6	-0.122962	0.9062500987862218
319	ENSMUST00000025040.6	-0.139747	0.8510904584392461
320	ENSMUST00000025040.6	0.16305145813377372	0.7729049683959099
321	ENSMUST00000025040.6	0.054857550555390974	0.9561675247505608
322	ENSMUST00000025040.6	-0.187385	0.7144095034758553
323	ENSMUST00000025040.6	-0.118639	0.850097
324	ENSMUST00000025040.6	-0.0893489	0.8990367369772784
325	ENSMUST00000025040.6	-0.27418	0.5481174441743679
326	ENSMUST00000025040.6	NC	nan
327	ENSMUST00000025040.6	0.2944356957113483	0.7633282080384274
328	ENSMUST00000025040.6	-0.0577588	0.9663901916866524
329	ENSMUST00000025040.6	-0.277962	0.5862446743295514
330	ENSMUST00000025040.6	-0.0545578	0.9589799971122269
331	ENSMUST00000025040.6	0.0836328	0.9166047871026977
332	ENSMUST00000025040.6	0.2027086128999034	0.7930577201264608
333	ENSMUST00000025040.6	-0.00896867	0.9947179842919683
334	ENSMUST00000025040.6	0.0981379	0.9125155354582191
335	ENSMUST00000025040.6	0.16338888065084387	0.771179
336	ENSMUST00000025040.6	NC	nan
337	ENSMUST00000025040.6	0.3248956687922147	0.5747796763416727
338	ENSMUST00000025040.6	0.16462197969455455	0.786857
339	ENSMUST00000025040.6	-0.135142	0.8318514339858255
340	ENSMUST00000025040.6	0.13069218443315173	0.90636
341	ENSMUST00000025040.6	0.23835499551777345	0.6780431359700805
342	ENSMUST00000025040.6	NC	nan
343	ENSMUST00000025040.6	-0.234933	0.7164492277952893
344	ENSMUST00000025040.6	-0.0684678	0.9378597067183342
345	ENSMUST00000025040.6	-0.199961	0.7578965019086428
346	ENSMUST00000025040.6	0.2020757172016643	0.7853483561390314
347	ENSMUST00000025040.6	0.0992032	0.8850366572849709
348	ENSMUST00000025040.6	-0.0554399	0.9691729021485701
349	ENSMUST00000025040.6	-0.246261	0.6067449501444039
350	ENSMUST00000025040.6	0.48088	0.5069907407483296
351	ENSMUST00000025040.6	0.8548933396374431	0.3689355556074415
352	ENSMUST00000025040.6	-0.261744	0.8558550606413414
353	ENSMUST00000025040.6	0.17061365067910872	0.8169596570174981
354	ENSMUST00000025040.6	-0.0149886	0.9877523749070881
355	ENSMUST00000025040.6	0.26813568277104904	0.5772034883432149
356	ENSMUST00000025040.6	0.27618000636509316	0.6520907732415243
357	ENSMUST00000025040.6	0.16262835112043858	0.7740989864006038
358	ENSMUST00000025040.6	-0.0782878	0.9235117707100827
359	ENSMUST00000025040.6	0.0316093	0.9730027991141532
360	ENSMUST00000025040.6	-0.989494	0.15696645770688983
361	ENSMUST00000025040.6	0.0844664	0.9259332128039254
362	ENSMUST00000025040.6	-0.00492413	0.9969476694539231
363	ENSMUST00000025040.6	0.0730004	0.9610264781656207
364	ENSMUST00000025040.6	-0.354361	0.7252027691596705
365	ENSMUST00000025040.6	-0.0615355	0.9651186158231215
366	ENSMUST00000025040.6	-0.307908	0.5973314221008393
367	ENSMUST00000025040.6	0.31182437777338257	0.8572521671812784
368	ENSMUST00000025040.6	-0.0987321	0.9212252160030574
369	ENSMUST00000025040.6	-0.0659037	0.9402687145527655
370	ENSMUST00000025040.6	0.024194728587056284	0.9892665630565838
371	ENSMUST00000025040.6	-0.0415873	0.9889486600417972
372	ENSMUST00000025040.6	-0.0299261	0.9832983821264784
373	ENSMUST00000025040.6	-0.43356	0.4466205960183179
374	ENSMUST00000025040.6	-0.809193	0.4407326213438441
375	ENSMUST00000025040.6	-0.0665269	0.9488040619902192
376	ENSMUST00000025040.6	0.4827426550231647	0.6906907862960635
377	ENSMUST00000025040.6	0.0702589	0.946163
378	ENSMUST00000025040.6	0.030884582838292058	0.9775173976922704
379	ENSMUST00000025040.6	-0.0163709	0.9894274463744193
380	ENSMUST00000025040.6	0.1424802337304909	0.9248597941721066
381	ENSMUST00000025040.6	-0.185451	0.8544203010731822
382	ENSMUST00000025040.6	-0.575686	0.4486713191722712
383	ENSMUST00000025040.6	-0.409804	0.7811880040269744
384	ENSMUST00000025040.6	-0.0661398	0.9764101679690104
385	ENSMUST00000025040.6	0.48255518982773465	0.7975982292375655
386	ENSMUST00000025040.6	0.5108256237659909	0.7811880040269744
4	ENSMUST00000104925.5	0.6476848064831883	0.8118193474388143
5	ENSMUST00000104925.5	NC	nan
6	ENSMUST00000104925.5	NC	nan
7	ENSMUST00000104925.5	NC	nan
8	ENSMUST00000104925.5	NC	nan
9	ENSMUST00000104925.5	NC	nan
10	ENSMUST00000104925.5	-0.0141046	0.9961570399677495
11	ENSMUST00000104925.5	1.5795849492844185	0.1668766188228025
12	ENSMUST00000104925.5	0.5083224935478716	0.8098048795087402
13	ENSMUST00000104925.5	-0.572701	0.7493857459701269
14	ENSMUST00000104925.5	NC	nan
15	ENSMUST00000104925.5	-0.257829	0.9113469402811696
16	ENSMUST00000104925.5	NC	nan
17	ENSMUST00000104925.5	NC	nan
18	ENSMUST00000104925.5	NC	nan
19	ENSMUST00000104925.5	-0.543451	0.7024964774435227
20	ENSMUST00000104925.5	0.14541699985850384	0.950117
21	ENSMUST00000104925.5	0.24475702773474714	0.9151716626687264
22	ENSMUST00000104925.5	NC	nan
23	ENSMUST00000104925.5	NC	nan
24	ENSMUST00000104925.5	0.509122	0.8105619603112748
25	ENSMUST00000104925.5	NC	nan
26	ENSMUST00000104925.5	NC	nan
27	ENSMUST00000104925.5	NC	nan
28	ENSMUST00000104925.5	-0.468644	0.8158163536477354
29	ENSMUST00000104925.5	NC	nan
30	ENSMUST00000104925.5	NC	nan
31	ENSMUST00000104925.5	0.23967285326542026	0.9277294431581768
32	ENSMUST00000104925.5	NC	nan
33	ENSMUST00000104925.5	NC	nan
34	ENSMUST00000104925.5	NC	nan
35	ENSMUST00000104925.5	-0.175449	0.9781202660838465
36	ENSMUST00000104925.5	0.17110267318916608	0.9362262311852512
37	ENSMUST00000104925.5	NC	nan
38	ENSMUST00000104925.5	NC	nan
39	ENSMUST00000104925.5	-1.38629	0.49048340662719203
40	ENSMUST00000104925.5	0.392393	0.8455837807909484
41	ENSMUST00000104925.5	0.5389965007326873	0.7611035922576938
42	ENSMUST00000104925.5	0.2984929885559971	0.9344030594768014
43	ENSMUST00000104925.5	NC	nan
44	ENSMUST00000104925.5	NC	nan
45	ENSMUST00000104925.5	NC	nan
46	ENSMUST00000104925.5	NC	nan
47	ENSMUST00000104925.5	NC	nan
48	ENSMUST00000104925.5	NC	nan
49	ENSMUST00000104925.5	NC	nan
50	ENSMUST00000104925.5	NC	nan
51	ENSMUST00000104925.5	NC	nan
52	ENSMUST00000104925.5	1.1621256943904374	0.6101759123548239
53	ENSMUST00000104925.5	-0.928125	0.6445339794442928
54	ENSMUST00000104925.5	NC	nan
55	ENSMUST00000104925.5	NC	nan
56	ENSMUST00000104925.5	-0.824825	0.5647591194693543
57	ENSMUST00000104925.5	NC	nan
58	ENSMUST00000104925.5	NC	nan
59	ENSMUST00000104925.5	NC	nan
60	ENSMUST00000104925.5	0.028170876966696054	0.9920954241370472
61	ENSMUST00000104925.5	-0.0988458	0.9682060958878167
62	ENSMUST00000104925.5	NC	nan
63	ENSMUST00000104925.5	0.0350913	0.9910725982805448
64	ENSMUST00000104925.5	NC	nan
65	ENSMUST00000104925.5	NC	nan
66	ENSMUST00000104925.5	-0.222177	0.9169403351507041
67	ENSMUST00000104925.5	NC	nan
68	ENSMUST00000104925.5	0.3301156708663775	0.8813611607049612
69	ENSMUST00000104925.5	NC	nan
70	ENSMUST00000104925.5	NC	nan
71	ENSMUST00000104925.5	NC	nan
72	ENSMUST00000104925.5	0.262364	0.9041930258280453
73	ENSMUST00000104925.5	NC	nan
74	ENSMUST00000104925.5	NC	nan
75	ENSMUST00000104925.5	NC	nan
76	ENSMUST00000104925.5	0.5125632436645314	0.8095468085278978
77	ENSMUST00000104925.5	NC	nan
78	ENSMUST00000104925.5	NC	nan
79	ENSMUST00000104925.5	0.19105523676271022	0.9471040817064986
80	ENSMUST00000104925.5	-0.0530347	0.9837663514843956
81	ENSMUST00000104925.5	NC	nan
82	ENSMUST00000104925.5	NC	nan
83	ENSMUST00000104925.5	0.45675840249571537	0.8518875067843964
84	ENSMUST00000104925.5	NC	nan
85	ENSMUST00000104925.5	NC	nan
86	ENSMUST00000104925.5	NC	nan
87	ENSMUST00000104925.5	-0.826198	0.7676394185517994
88	ENSMUST00000104925.5	0.13699760060100852	0.951469
89	ENSMUST00000104925.5	NC	nan
90	ENSMUST00000104925.5	NC	nan
91	ENSMUST00000104925.5	-0.164622	0.9474726413255596
92	ENSMUST00000104925.5	0.873731	0.6595907475697089
93	ENSMUST00000104925.5	0.9039702474861145	0.4608620501540389
94	ENSMUST00000104925.5	NC	nan
95	ENSMUST00000104925.5	NC	nan
96	ENSMUST00000104925.5	NC	nan
97	ENSMUST00000104925.5	0.31449332990244006	0.9389235371817282
98	ENSMUST00000104925.5	NC	nan
99	ENSMUST00000104925.5	-0.589078	0.7027008396768255
100	ENSMUST00000104925.5	NC	nan
101	ENSMUST00000104925.5	0.0281709	0.9947010704813234
102	ENSMUST00000104925.5	NC	nan
103	ENSMUST00000104925.5	0.24512245803298555	0.9158101842268708
104	ENSMUST00000104925.5	NC	nan
105	ENSMUST00000104925.5	0.2436220826577494	0.9715239172094271
106	ENSMUST00000104925.5	NC	nan
107	ENSMUST00000104925.5	0.20067069546215136	0.9394596721647827
108	ENSMUST00000104925.5	NC	nan
109	ENSMUST00000104925.5	0.43202438118051906	0.8804044367343902
110	ENSMUST00000104925.5	0.14310084364067313	0.9566518548602133
111	ENSMUST00000104925.5	NC	nan
112	ENSMUST00000104925.5	0.5287491399548954	0.740874
113	ENSMUST00000104925.5	NC	nan
114	ENSMUST00000104925.5	-0.263815	0.9078459486227924
115	ENSMUST00000104925.5	-0.185717	0.9621746748016252
118	ENSMUST00000104925.5	NC	nan
119	ENSMUST00000104925.5	NC	nan
120	ENSMUST00000104925.5	NC	nan
121	ENSMUST00000104925.5	NC	nan
122	ENSMUST00000104925.5	NC	nan
123	ENSMUST00000104925.5	-0.837728	0.6952807761812586
124	ENSMUST00000104925.5	NC	nan
125	ENSMUST00000104925.5	-0.610985	0.6511872246865874
126	ENSMUST00000104925.5	NC	nan
127	ENSMUST00000104925.5	NC	nan
128	ENSMUST00000104925.5	NC	nan
129	ENSMUST00000104925.5	NC	nan
130	ENSMUST00000104925.5	NC	nan
131	ENSMUST00000104925.5	NC	nan
132	ENSMUST00000104925.5	NC	nan
133	ENSMUST00000104925.5	NC	nan
134	ENSMUST00000104925.5	NC	nan
135	ENSMUST00000104925.5	-0.0506437	0.985017
136	ENSMUST00000104925.5	NC	nan
137	ENSMUST00000104925.5	NC	nan
138	ENSMUST00000104925.5	-0.709148	0.7624425980942015
139	ENSMUST00000104925.5	0.6190392084062216	0.8057737258931863
140	ENSMUST00000104925.5	0.4207325802389538	0.8885155368859319
141	ENSMUST00000104925.5	-0.110814	0.974207
142	ENSMUST00000104925.5	0.37469344944141053	0.8198327621118993
143	ENSMUST00000104925.5	NC	nan
144	ENSMUST00000104925.5	0.19633229386355355	0.9364878565507794
145	ENSMUST00000104925.5	NC	nan
146	ENSMUST00000104925.5	NC	nan
147	ENSMUST00000104925.5	NC	nan
148	ENSMUST00000104925.5	0.8472978603872036	0.8306177842172769
149	ENSMUST00000104925.5	0.9947937933620988	0.3809787383555179
150	ENSMUST00000104925.5	-0.159065	0.9685612870974303
151	ENSMUST00000104925.5	-0.628609	0.8408524905294439
152	ENSMUST00000104925.5	NC	nan
153	ENSMUST00000104925.5	NC	nan
154	ENSMUST00000104925.5	NC	nan
155	ENSMUST00000104925.5	0.7156200364120037	0.8146108164886313
156	ENSMUST00000104925.5	NC	nan
157	ENSMUST00000104925.5	-0.0148886	0.9960450538824596
158	ENSMUST00000104925.5	-0.183613	0.9296214259914066
159	ENSMUST00000104925.5	0.8346467428336445	0.4122585968511059
160	ENSMUST00000104925.5	0.0228147	0.9940046642240051
161	ENSMUST00000104925.5	NC	nan
162	ENSMUST00000104925.5	0.13976194237516051	0.9770889160591965
163	ENSMUST00000104925.5	NC	nan
164	ENSMUST00000104925.5	NC	nan
165	ENSMUST00000104925.5	NC	nan
166	ENSMUST00000104925.5	NC	nan
167	ENSMUST00000104925.5	0.3283222322592881	0.8515787166018364
168	ENSMUST00000104925.5	NC	nan
169	ENSMUST00000104925.5	-0.809319	0.8567968723514356
170	ENSMUST00000104925.5	NC	nan
171	ENSMUST00000104925.5	1.0296194171811581	0.4471375855942764
172	ENSMUST00000104925.5	NC	nan
173	ENSMUST00000104925.5	NC	nan
174	ENSMUST00000104925.5	-1.06686	0.6598513602798093
175	ENSMUST00000104925.5	-0.131576	0.9852496081146231
176	ENSMUST00000104925.5	NC	nan
177	ENSMUST00000104925.5	NC	nan
178	ENSMUST00000104925.5	NC	nan
179	ENSMUST00000104925.5	-0.99164	0.8089905442199834
180	ENSMUST00000104925.5	NC	nan
181	ENSMUST00000104925.5	NC	nan
182	ENSMUST00000104925.5	-0.955969	0.32252627352510516
183	ENSMUST00000104925.5	NC	nan
184	ENSMUST00000104925.5	0.1560042484765806	0.9518548592371155
185	ENSMUST00000104925.5	0.21440987134545508	0.9203201304782601
186	ENSMUST00000104925.5	NC	nan
187	ENSMUST00000104925.5	NC	nan
188	ENSMUST00000104925.5	0.0146225	0.9952743292656245
189	ENSMUST00000104925.5	0.4769240720903101	0.7632570373421587
190	ENSMUST00000104925.5	-1.2634	0.10233370861719625
191	ENSMUST00000104925.5	NC	nan
192	ENSMUST00000104925.5	-0.100805	0.9886728186217042
193	ENSMUST00000104925.5	NC	nan
194	ENSMUST00000104925.5	0.10697211955216773	0.983054
195	ENSMUST00000104925.5	NC	nan
197	ENSMUST00000104925.5	NC	nan
198	ENSMUST00000104925.5	-0.620122	0.9030189704315886
199	ENSMUST00000104925.5	-0.0193243	0.9938423959668384
200	ENSMUST00000104925.5	-0.399676	0.802427
201	ENSMUST00000104925.5	NC	nan
202	ENSMUST00000104925.5	NC	nan
203	ENSMUST00000104925.5	NC	nan
204	ENSMUST00000104925.5	NC	nan
205	ENSMUST00000104925.5	0.4837969513780714	0.861043
206	ENSMUST00000104925.5	0.6754476034605453	0.7028913903468187
207	ENSMUST00000104925.5	NC	nan
208	ENSMUST00000104925.5	NC	nan
209	ENSMUST00000104925.5	-0.290626	0.8889791671443248
210	ENSMUST00000104925.5	NC	nan
211	ENSMUST00000104925.5	NC	nan
212	ENSMUST00000104925.5	NC	nan
213	ENSMUST00000104925.5	NC	nan
214	ENSMUST00000104925.5	1.0340737675305387	0.41987090075410416
215	ENSMUST00000104925.5	-0.363501	0.951469
216	ENSMUST00000104925.5	-0.377294	0.9493930760084275
217	ENSMUST00000104925.5	0.041964199099030604	0.9953434660748477
218	ENSMUST00000104925.5	NC	nan
219	ENSMUST00000104925.5	0.19439413802822386	0.92863
220	ENSMUST00000104925.5	0.22884157242884806	0.9492590844994926
221	ENSMUST00000104925.5	0.12516314295400668	0.9746055067851876
222	ENSMUST00000104925.5	-0.223144	0.9299231596866203
223	ENSMUST00000104925.5	NC	nan
224	ENSMUST00000104925.5	-0.382774	0.8325183545626671
225	ENSMUST00000104925.5	-1.1126	0.7737883082928672
226	ENSMUST00000104925.5	NC	nan
227	ENSMUST00000104925.5	NC	nan
228	ENSMUST00000104925.5	-0.336472	0.8917856072088209
229	ENSMUST00000104925.5	-0.00420169	0.999196
230	ENSMUST00000104925.5	-0.679679	0.6403434155718566
231	ENSMUST00000104925.5	0.48242614924429345	0.8452160282458377
232	ENSMUST00000104925.5	NC	nan
233	ENSMUST00000104925.5	0.7094077014317252	0.8197338418600806
234	ENSMUST00000104925.5	NC	nan
235	ENSMUST00000104925.5	NC	nan
236	ENSMUST00000104925.5	NC	nan
237	ENSMUST00000104925.5	-0.0357181	0.9889326865999973
238	ENSMUST00000104925.5	-0.579818	0.7383483840467701
239	ENSMUST00000104925.5	NC	nan
240	ENSMUST00000104925.5	NC	nan
241	ENSMUST00000104925.5	NC	nan
242	ENSMUST00000104925.5	NC	nan
243	ENSMUST00000104925.5	-0.0254386	0.9916532807770514
244	ENSMUST00000104925.5	NC	nan
245	ENSMUST00000104925.5	-0.16609	0.9357345725733843
246	ENSMUST00000104925.5	NC	nan
247	ENSMUST00000104925.5	0.3596555720768712	0.8943514379931614
248	ENSMUST00000104925.5	NC	nan
249	ENSMUST00000104925.5	NC	nan
250	ENSMUST00000104925.5	NC	nan
251	ENSMUST00000104925.5	-0.240385	0.8984277772421007
252	ENSMUST00000104925.5	-0.228463	0.9032389846761286
253	ENSMUST00000104925.5	0.15532095497544807	0.9487404693088468
254	ENSMUST00000104925.5	1.1349799328389842	0.625655
255	ENSMUST00000104925.5	NC	nan
256	ENSMUST00000104925.5	-0.313295	0.8769303990696262
257	ENSMUST00000104925.5	NC	nan
258	ENSMUST00000104925.5	NC	nan
259	ENSMUST00000104925.5	-1.06876	0.6598513602798093
260	ENSMUST00000104925.5	0.0923733	0.9770104236841018
261	ENSMUST00000104925.5	NC	nan
262	ENSMUST00000104925.5	NC	nan
263	ENSMUST00000104925.5	0.5931486080435042	0.7538752009966261
264	ENSMUST00000104925.5	-0.121413	0.9581966425441807
265	ENSMUST00000104925.5	-0.204509	0.9215222498229664
266	ENSMUST00000104925.5	-0.216223	0.9086507951714251
267	ENSMUST00000104925.5	NC	nan
268	ENSMUST00000104925.5	0.0474867	0.9837823185986215
269	ENSMUST00000104925.5	0.3740235822733458	0.8056011932193107
270	ENSMUST00000104925.5	NC	nan
271	ENSMUST00000104925.5	NC	nan
272	ENSMUST00000104925.5	NC	nan
273	ENSMUST00000104925.5	-0.218062	0.9182997641667187
274	ENSMUST00000104925.5	NC	nan
275	ENSMUST00000104925.5	-1.30833	0.4251646135884297
276	ENSMUST00000104925.5	-0.163384	0.9630918789224672
277	ENSMUST00000104925.5	0.013986241974739348	0.9971080542819722
278	ENSMUST00000104925.5	0.15415067982725886	0.9740093265575084
279	ENSMUST00000104925.5	NC	nan
280	ENSMUST00000104925.5	NC	nan
281	ENSMUST00000104925.5	0.3899609215721987	0.8654346446177558
282	ENSMUST00000104925.5	NC	nan
283	ENSMUST00000104925.5	-0.139762	0.9843074372922501
284	ENSMUST00000104925.5	NC	nan
285	ENSMUST00000104925.5	NC	nan
286	ENSMUST00000104925.5	NC	nan
287	ENSMUST00000104925.5	-0.0165293	0.9959572222203615
288	ENSMUST00000104925.5	NC	nan
289	ENSMUST00000104925.5	0.23421999492160583	0.9198926478949613
290	ENSMUST00000104925.5	0.7277963159731193	0.482442
291	ENSMUST00000104925.5	NC	nan
292	ENSMUST00000104925.5	NC	nan
293	ENSMUST00000104925.5	-1.11004	0.17793534156450663
294	ENSMUST00000104925.5	NC	nan
295	ENSMUST00000104925.5	NC	nan
296	ENSMUST00000104925.5	NC	nan
297	ENSMUST00000104925.5	NC	nan
298	ENSMUST00000104925.5	0.9699001824795358	0.3176724710936057
299	ENSMUST00000104925.5	0.1941560144409579	0.9192928669582323
300	ENSMUST00000104925.5	-0.545459	0.6944391812708387
301	ENSMUST00000104925.5	0.6988452016745831	0.6010866158190571
302	ENSMUST00000104925.5	-0.573144	0.6651470969009518
303	ENSMUST00000104925.5	0.5146644000731561	0.7461036251742071
304	ENSMUST00000104925.5	NC	nan
305	ENSMUST00000104925.5	-0.0074166	0.9983092503911274
306	ENSMUST00000104925.5	-0.470004	0.8736374241825794
307	ENSMUST00000104925.5	-0.223144	0.9432194319620375
308	ENSMUST00000104925.5	-0.476924	0.7872545694448009
309	ENSMUST00000104925.5	0.5753641449035619	0.7483988478475784
310	ENSMUST00000104925.5	NC	nan
311	ENSMUST00000104925.5	0.0759859	0.9724158550718045
312	ENSMUST00000104925.5	-0.0487902	0.9875715175388505
313	ENSMUST00000104925.5	-0.644357	0.694497
314	ENSMUST00000104925.5	NC	nan
315	ENSMUST00000104925.5	-0.470498	0.7362523950529998
316	ENSMUST00000104925.5	NC	nan
317	ENSMUST00000104925.5	-0.0293522	0.9899029725904276
318	ENSMUST00000104925.5	NC	nan
319	ENSMUST00000104925.5	NC	nan
320	ENSMUST00000104925.5	NC	nan
321	ENSMUST00000104925.5	NC	nan
322	ENSMUST00000104925.5	NC	nan
323	ENSMUST00000104925.5	0.11483925961237036	0.9662602032318974
324	ENSMUST00000104925.5	NC	nan
325	ENSMUST00000104925.5	0.3699201706887527	0.9352341636377663
326	ENSMUST00000104925.5	-0.225905	0.9456554409997885
327	ENSMUST00000104925.5	NC	nan
328	ENSMUST00000104925.5	0.42322756444800486	0.8522229609542228
329	ENSMUST00000104925.5	-1.24379	0.4630322798784272
330	ENSMUST00000104925.5	NC	nan
331	ENSMUST00000104925.5	0.7270487322356262	0.6067296682684193
332	ENSMUST00000104925.5	0.27093421515055843	0.8779483060387124
333	ENSMUST00000104925.5	-0.531906	0.708273
334	ENSMUST00000104925.5	NC	nan
335	ENSMUST00000104925.5	0.6799019538099248	0.553947
336	ENSMUST00000104925.5	0.3143503195339424	0.9464911314506792
337	ENSMUST00000104925.5	-0.416515	0.8454217422946525
338	ENSMUST00000104925.5	NC	nan
339	ENSMUST00000104925.5	NC	nan
340	ENSMUST00000104925.5	NC	nan
341	ENSMUST00000104925.5	NC	nan
342	ENSMUST00000104925.5	0.7646061445420901	0.5100086555977014
343	ENSMUST00000104925.5	0.2684932918009121	0.8898332714653768
344	ENSMUST00000104925.5	-0.979266	0.4593661124246355
345	ENSMUST00000104925.5	-0.558045	0.6411792019756498
346	ENSMUST00000104925.5	NC	nan
347	ENSMUST00000104925.5	NC	nan
348	ENSMUST00000104925.5	NC	nan
349	ENSMUST00000104925.5	0.019802627296179896	0.9940871570762089
350	ENSMUST00000104925.5	-0.164303	0.9319260736491333
351	ENSMUST00000104925.5	NC	nan
352	ENSMUST00000104925.5	-0.0363676	0.9883180715730149
353	ENSMUST00000104925.5	NC	nan
354	ENSMUST00000104925.5	-0.932627	0.3542291780842061
355	ENSMUST00000104925.5	0.15246859364427384	0.9709786743403732
356	ENSMUST00000104925.5	0.1541506798272582	0.9542864666898518
357	ENSMUST00000104925.5	-0.485508	0.7819078975623617
358	ENSMUST00000104925.5	0.2876820724517813	0.8761692466798813
359	ENSMUST00000104925.5	-0.707133	0.8852474795093792
360	ENSMUST00000104925.5	0.3070250352949109	0.8790139020519017
361	ENSMUST00000104925.5	NC	nan
362	ENSMUST00000104925.5	-0.226982	0.9198926478949613
363	ENSMUST00000104925.5	NC	nan
364	ENSMUST00000104925.5	-0.597625	0.7843176603705657
365	ENSMUST00000104925.5	0.4070071284599801	0.8108315248271274
366	ENSMUST00000104925.5	NC	nan
367	ENSMUST00000104925.5	NC	nan
368	ENSMUST00000104925.5	0.6286086594223741	0.7598842611749592
369	ENSMUST00000104925.5	0.4258324109325978	0.8529394274354319
370	ENSMUST00000104925.5	0.11542732196392413	0.9638323326814984
371	ENSMUST00000104925.5	-0.373204	0.8386716808055139
372	ENSMUST00000104925.5	-1.00085	0.8095121306321426
373	ENSMUST00000104925.5	NC	nan
374	ENSMUST00000104925.5	NC	nan
375	ENSMUST00000104925.5	NC	nan
376	ENSMUST00000104925.5	-0.707536	0.8852474795093792
377	ENSMUST00000104925.5	-0.504353	0.8028618365742823
378	ENSMUST00000104925.5	-0.645138	0.7318810151033167
379	ENSMUST00000104925.5	-0.81831	0.838125
380	ENSMUST00000104925.5	-0.343103	0.8585721035792403
381	ENSMUST00000104925.5	-0.0707691	0.9754468214048266
382	ENSMUST00000104925.5	-0.550046	0.7920592148331412
383	ENSMUST00000104925.5	-0.162519	0.9534260096949443
384	ENSMUST00000104925.5	NC	nan
385	ENSMUST00000104925.5	NC	nan
386	ENSMUST00000104925.5	NC	nan
387	ENSMUST00000104925.5	0.014815085785139528	0.9974047023813203
388	ENSMUST00000104925.5	-0.272415	0.9251647838742318
389	ENSMUST00000104925.5	0.18962085927556627	0.9382799471781867
390	ENSMUST00000104925.5	NC	nan
391	ENSMUST00000104925.5	-0.436102	0.7902000836230083
392	ENSMUST00000104925.5	NC	nan
393	ENSMUST00000104925.5	-0.736319	0.7776938301459015
394	ENSMUST00000104925.5	NC	nan
395	ENSMUST00000104925.5	NC	nan
396	ENSMUST00000104925.5	0.3066339978676477	0.8484117600525812
397	ENSMUST00000104925.5	NC	nan
398	ENSMUST00000104925.5	0.013793322132335086	0.9987573594907233
399	ENSMUST00000104925.5	-0.402484	0.8796276705959276
400	ENSMUST00000104925.5	-0.0689929	0.9756677135390984
401	ENSMUST00000104925.5	NC	nan
402	ENSMUST00000104925.5	NC	nan
403	ENSMUST00000104925.5	NC	nan
404	ENSMUST00000104925.5	-0.759839	0.6175124556529051
405	ENSMUST00000104925.5	0.7598750454160447	0.4510656662238243
406	ENSMUST00000104925.5	-0.346276	0.8229066017581063
407	ENSMUST00000104925.5	-0.211309	0.9078022698137213
408	ENSMUST00000104925.5	NC	nan
409	ENSMUST00000104925.5	NC	nan
410	ENSMUST00000104925.5	0.940007	0.6164146156568766
411	ENSMUST00000104925.5	0.7707054149058197	0.6621185578724688
412	ENSMUST00000104925.5	NC	nan
413	ENSMUST00000104925.5	NC	nan
414	ENSMUST00000104925.5	0.24294617861038958	0.9716705702835737
415	ENSMUST00000104925.5	-0.602175	0.7733687765509228
416	ENSMUST00000104925.5	0.9555114450274368	0.6833125523235477
417	ENSMUST00000104925.5	NC	nan
419	ENSMUST00000104925.5	0.17124511318655852	0.9488040619902192
420	ENSMUST00000104925.5	0.00586512	0.9986250979247179
421	ENSMUST00000104925.5	0.27820332849723745	0.9099644539443797
422	ENSMUST00000104925.5	-0.225162	0.9477810462771737
423	ENSMUST00000104925.5	0.6757554378480758	0.7248206025524794
424	ENSMUST00000104925.5	0.49401850544960996	0.8859720108472007
425	ENSMUST00000104925.5	NC	nan
426	ENSMUST00000104925.5	-0.470004	0.828998
427	ENSMUST00000104925.5	-0.264152	0.8914117643932759
428	ENSMUST00000104925.5	NC	nan
429	ENSMUST00000104925.5	NC	nan
430	ENSMUST00000104925.5	NC	nan
431	ENSMUST00000104925.5	NC	nan
432	ENSMUST00000104925.5	0.5877866649021192	0.6703009088094614
433	ENSMUST00000104925.5	-0.462624	0.7683021872243536
434	ENSMUST00000104925.5	0.0307717	0.9966602053980592
435	ENSMUST00000104925.5	-1.76907	0.376578
436	ENSMUST00000104925.5	-0.372675	0.9502063221545526
437	ENSMUST00000104925.5	-1.26957	0.7249509895106057
438	ENSMUST00000104925.5	-0.412764	0.8775378317123488
439	ENSMUST00000104925.5	0.27274	0.9504717856193224
440	ENSMUST00000104925.5	-1.11571	0.7164860370724354
441	ENSMUST00000104925.5	-0.505095	0.7627687143952934
442	ENSMUST00000104925.5	NC	nan
443	ENSMUST00000104925.5	1.2278240201481165	0.6733675903808428
444	ENSMUST00000104925.5	-5.75328e-16	1
445	ENSMUST00000104925.5	-0.115929	0.9612703860842404
446	ENSMUST00000104925.5	-0.255933	0.9330724708193886
447	ENSMUST00000104925.5	0.6241543090729939	0.7131555534545335
448	ENSMUST00000104925.5	NC	nan
449	ENSMUST00000104925.5	-0.280383	0.9159617846530562
450	ENSMUST00000104925.5	0.0982384	0.9817461181649552
451	ENSMUST00000104925.5	-0.514099	0.9266046106063821
452	ENSMUST00000104925.5	-0.128617	0.9653971009296581
453	ENSMUST00000104925.5	0.3859205120351946	0.9028930974385746
454	ENSMUST00000104925.5	NC	nan
455	ENSMUST00000104925.5	0.6757554378480758	0.660213
456	ENSMUST00000104925.5	0.2282586519809803	0.9356220252817884
457	ENSMUST00000104925.5	-0.0229895	0.9940871570762089
458	ENSMUST00000104925.5	-0.587787	0.8685799586969745
459	ENSMUST00000104925.5	-0.482426	0.9323395898734355
460	ENSMUST00000104925.5	0.2505425255023239	0.9357502895680716
461	ENSMUST00000104925.5	NC	nan
462	ENSMUST00000104925.5	-0.813775	0.7848807971851856
463	ENSMUST00000104925.5	0.7827593392496327	0.739448
464	ENSMUST00000104925.5	0.014598799421152988	0.9963037686077354
465	ENSMUST00000104925.5	-0.223144	0.945848
466	ENSMUST00000104925.5	NC	nan
335	ENSMUST00000117295.2	-0.233461	0.9120460430173168
336	ENSMUST00000117295.2	2.349105108628937	0.4410008237221021
337	ENSMUST00000117295.2	NC	nan
338	ENSMUST00000117295.2	1.1699152098942227	0.29554572264046153
339	ENSMUST00000117295.2	0.26009411593295195	0.9110165659623529
340	ENSMUST00000117295.2	NC	nan
341	ENSMUST00000117295.2	NC	nan
342	ENSMUST00000117295.2	1.290150500566989	0.6513156098597586
343	ENSMUST00000117295.2	NC	nan
344	ENSMUST00000117295.2	0.2157694908614948	0.9256728537432635
345	ENSMUST00000117295.2	0.4029929189627758	0.8777940700725831
346	ENSMUST00000117295.2	NC	nan
347	ENSMUST00000117295.2	NC	nan
348	ENSMUST00000117295.2	-0.461251	0.7902000836230083
349	ENSMUST00000117295.2	0.654029	0.6605773762807498
350	ENSMUST00000117295.2	-0.336472	0.8505031469558629
351	ENSMUST00000117295.2	NC	nan
352	ENSMUST00000117295.2	-0.699417	0.5883146195506128
353	ENSMUST00000117295.2	NC	nan
354	ENSMUST00000117295.2	1.0425228220170668	0.7828384628848664
355	ENSMUST00000117295.2	0.1996130539040161	0.9358475397703511
356	ENSMUST00000117295.2	0.7382676158404148	0.5273453201655569
357	ENSMUST00000117295.2	NC	nan
358	ENSMUST00000117295.2	NC	nan
359	ENSMUST00000117295.2	-0.820981	0.7579650036386428
360	ENSMUST00000117295.2	NC	nan
361	ENSMUST00000117295.2	-0.339573	0.8439427607013226
362	ENSMUST00000117295.2	0.4554755286828276	0.9367568035265286
363	ENSMUST00000117295.2	0.4953214372300243	0.9223806917138464
364	ENSMUST00000117295.2	-0.468644	0.7945487018896991
365	ENSMUST00000117295.2	0.1764564373415569	0.94544
366	ENSMUST00000117295.2	0.6458942957094004	0.8511090458281453
367	ENSMUST00000117295.2	NC	nan
368	ENSMUST00000117295.2	0.5877866649021191	0.6551912961420261
369	ENSMUST00000117295.2	0.693147	0.7099169924504072
370	ENSMUST00000117295.2	NC	nan
371	ENSMUST00000117295.2	0.18526706702371235	0.9570978240355391
372	ENSMUST00000117295.2	0.1698990367953976	0.9781202660838465
373	ENSMUST00000117295.2	-0.31977	0.8959815110529825
374	ENSMUST00000117295.2	NC	nan
375	ENSMUST00000117295.2	0.3721791304746976	0.817613
376	ENSMUST00000117295.2	NC	nan
377	ENSMUST00000117295.2	0.1544775306227812	0.9570090664455599
378	ENSMUST00000117295.2	0.42744401482694044	0.8383952779867953
379	ENSMUST00000117295.2	NC	nan
380	ENSMUST00000117295.2	0.0811076	0.9737924932963931
381	ENSMUST00000117295.2	0.145508	0.9487404693088468
382	ENSMUST00000117295.2	0.2125614419836727	0.9195915691284914
383	ENSMUST00000117295.2	NC	nan
384	ENSMUST00000117295.2	-0.304924	0.9373200088233896
385	ENSMUST00000117295.2	NC	nan
386	ENSMUST00000117295.2	0.41383335777867997	0.9073749952356467
387	ENSMUST00000117295.2	-0.202563	0.9449266929490207
388	ENSMUST00000117295.2	1.6171007851796684	0.42786927168186906
389	ENSMUST00000117295.2	NC	nan
390	ENSMUST00000117295.2	NC	nan
391	ENSMUST00000117295.2	-0.620985	0.6706410434123443
392	ENSMUST00000117295.2	NC	nan
393	ENSMUST00000117295.2	-0.538997	0.7708918090794517
394	ENSMUST00000117295.2	0.2876820724517807	0.893249
395	ENSMUST00000117295.2	0.3642221495741147	0.9013150122793471
396	ENSMUST00000117295.2	NC	nan
397	ENSMUST00000117295.2	0.8837675401685948	0.7139592520955711
398	ENSMUST00000117295.2	0.9267620317414507	0.7685625609737522
399	ENSMUST00000117295.2	NC	nan
400	ENSMUST00000117295.2	NC	nan
401	ENSMUST00000117295.2	-0.149812	0.9537033276266529
402	ENSMUST00000117295.2	-0.235314	0.9197213146804941
403	ENSMUST00000117295.2	-0.411163	0.7865206022603877
404	ENSMUST00000117295.2	-0.934309	0.3643251609951322
405	ENSMUST00000117295.2	-0.0996298	0.9734384010896909
406	ENSMUST00000117295.2	NC	nan
407	ENSMUST00000117295.2	-0.161843	0.9356932263530968
408	ENSMUST00000117295.2	0.3762125652707269	0.8114761812765111
409	ENSMUST00000117295.2	-0.113531	0.9640868872859607
410	ENSMUST00000117295.2	0.0619777	0.9805937007847407
411	ENSMUST00000117295.2	NC	nan
412	ENSMUST00000117295.2	0.6628000241706535	0.6134834011716566
413	ENSMUST00000117295.2	-0.0261795	0.994675
414	ENSMUST00000117295.2	0.00484262	0.9988390323383383
415	ENSMUST00000117295.2	-0.634307	0.6418142054288928
416	ENSMUST00000117295.2	-0.365847	0.8999721382233209
417	ENSMUST00000117295.2	-0.836248	0.6230546214218464
418	ENSMUST00000117295.2	0.4446858212614454	0.8260152053569435
419	ENSMUST00000117295.2	-0.00502935	0.9991209177365533
420	ENSMUST00000117295.2	NC	nan
421	ENSMUST00000117295.2	NC	nan
422	ENSMUST00000117295.2	-0.292572	0.90636
423	ENSMUST00000117295.2	NC	nan
424	ENSMUST00000117295.2	0.0143758	0.9950733319163734
425	ENSMUST00000117295.2	0.4436863209283618	0.769428
426	ENSMUST00000117295.2	-0.10899	0.9709786743403732
427	ENSMUST00000117295.2	-0.747214	0.5238694732364357
428	ENSMUST00000117295.2	NC	nan
429	ENSMUST00000117295.2	0.43063297981509074	0.7868265969057571
430	ENSMUST00000117295.2	NC	nan
431	ENSMUST00000117295.2	-0.230261	0.9706641190542256
432	ENSMUST00000117295.2	-0.791339	0.7459204310033745
433	ENSMUST00000117295.2	NC	nan
434	ENSMUST00000117295.2	-0.148303	0.9436982124857924
435	ENSMUST00000117295.2	-0.100083	0.9641456691459533
436	ENSMUST00000117295.2	-0.00477328	0.9988483887624025
437	ENSMUST00000117295.2	-0.505995	0.7230211611975798
438	ENSMUST00000117295.2	-0.847298	0.3669248747542303
439	ENSMUST00000117295.2	0.26520921659972235	0.9258669011061946
440	ENSMUST00000117295.2	NC	nan
441	ENSMUST00000117295.2	-1.22518	0.4732800929822182
442	ENSMUST00000117295.2	NC	nan
443	ENSMUST00000117295.2	NC	nan
444	ENSMUST00000117295.2	NC	nan
445	ENSMUST00000117295.2	-0.28301	0.9055103003941202
446	ENSMUST00000117295.2	-0.70094	0.5092132892956335
447	ENSMUST00000117295.2	NC	nan
448	ENSMUST00000117295.2	-0.0966268	0.9629943459819341
449	ENSMUST00000117295.2	NC	nan
450	ENSMUST00000117295.2	-2.34033	0.4411609478680616
451	ENSMUST00000117295.2	NC	nan
452	ENSMUST00000117295.2	0.20391218938632225	0.9258669011061946
453	ENSMUST00000117295.2	NC	nan
454	ENSMUST00000117295.2	-1.67638	0.28605905126639786
455	ENSMUST00000117295.2	0.44963632642130213	0.7776938301459015
456	ENSMUST00000117295.2	NC	nan
457	ENSMUST00000117295.2	-0.471744	0.7801561108172524
458	ENSMUST00000117295.2	-0.355164	0.8200722171979137
459	ENSMUST00000117295.2	-0.280585	0.891327
460	ENSMUST00000117295.2	NC	nan
461	ENSMUST00000117295.2	0.5279787029922398	0.6608612538060193
462	ENSMUST00000117295.2	NC	nan
463	ENSMUST00000117295.2	NC	nan
464	ENSMUST00000117295.2	NC	nan
465	ENSMUST00000117295.2	0.31411532951993637	0.8524355137174815
466	ENSMUST00000117295.2	0.022756987122616153	0.991926
467	ENSMUST00000117295.2	0.5415972824327442	0.7031285026997471
468	ENSMUST00000117295.2	NC	nan
469	ENSMUST00000117295.2	0.049271	0.9835208841473766
470	ENSMUST00000117295.2	NC	nan
471	ENSMUST00000117295.2	0.36310583426902293	0.8418553631301522
472	ENSMUST00000117295.2	-0.660066	0.6310963828203032
473	ENSMUST00000117295.2	-0.102857	0.9776475381983495
474	ENSMUST00000117295.2	-0.34484	0.9266952247755834
475	ENSMUST00000117295.2	1.5187835441659696	0.36462207850211903
476	ENSMUST00000117295.2	0.0678226	0.9763391624088643
477	ENSMUST00000117295.2	-1.25453	0.6609936925151444
478	ENSMUST00000117295.2	NC	nan
479	ENSMUST00000117295.2	0.24484191377528883	0.8999721382233209
480	ENSMUST00000117295.2	-0.0311829	0.990407
481	ENSMUST00000117295.2	0.0851578	0.9748855969344788
482	ENSMUST00000117295.2	-0.203545	0.9142533453642357
483	ENSMUST00000117295.2	0.14759327928109914	0.9627710730473398
484	ENSMUST00000117295.2	NC	nan
485	ENSMUST00000117295.2	NC	nan
486	ENSMUST00000117295.2	-0.387381	0.9002071603840995
487	ENSMUST00000117295.2	0.84372	0.6695961836605193
488	ENSMUST00000117295.2	-0.584934	0.7180514145534139
489	ENSMUST00000117295.2	1.6266797188686066	0.5653993429835494
490	ENSMUST00000117295.2	-0.693147	0.8373806257327202
491	ENSMUST00000117295.2	NC	nan
492	ENSMUST00000117295.2	0.43936665978384465	0.9085366329762359
493	ENSMUST00000117295.2	0.4559490135401556	0.8001848874759386
494	ENSMUST00000117295.2	-0.18838	0.9209817351637759
495	ENSMUST00000117295.2	NC	nan
496	ENSMUST00000117295.2	0.15718558352241133	0.9369405411640388
497	ENSMUST00000117295.2	NC	nan
498	ENSMUST00000117295.2	0.47717211872434434	0.9264223346509379
499	ENSMUST00000117295.2	0.2776020854441057	0.8606005458704356
500	ENSMUST00000117295.2	-0.371837	0.7881107921921208
501	ENSMUST00000117295.2	NC	nan
502	ENSMUST00000117295.2	-0.0193243	0.9931186987935923
503	ENSMUST00000117295.2	NC	nan
504	ENSMUST00000117295.2	NC	nan
505	ENSMUST00000117295.2	-0.174742	0.9329473142620995
506	ENSMUST00000117295.2	NC	nan
507	ENSMUST00000117295.2	0.1854032233313615	0.9455069846790523
508	ENSMUST00000117295.2	-0.716404	0.5055260753095077
509	ENSMUST00000117295.2	-0.393043	0.7684504722883184
510	ENSMUST00000117295.2	0.6851608289272954	0.4801064485511541
511	ENSMUST00000117295.2	-0.291736	0.8738545435225165
512	ENSMUST00000117295.2	0.6860499186891841	0.5997916098464338
513	ENSMUST00000117295.2	-0.727154	0.5972734348553159
514	ENSMUST00000117295.2	0.0702692	0.9782096137778665
515	ENSMUST00000117295.2	0.3914788661334244	0.9204215596777098
516	ENSMUST00000117295.2	-0.122339	0.9847969386690362
517	ENSMUST00000117295.2	-0.116921	0.9853461024425758
518	ENSMUST00000117295.2	-0.272107	0.8779159100841205
519	ENSMUST00000117295.2	-0.869038	0.3783781697055253
520	ENSMUST00000117295.2	0.7844386007693531	0.8826913679883208
521	ENSMUST00000117295.2	NC	nan
522	ENSMUST00000117295.2	NC	nan
523	ENSMUST00000117295.2	0.6493445579015522	0.6995970120584851
524	ENSMUST00000117295.2	-0.192372	0.9245933866426624
525	ENSMUST00000117295.2	0.059943	0.9819513530508412
526	ENSMUST00000117295.2	NC	nan
527	ENSMUST00000117295.2	NC	nan
528	ENSMUST00000117295.2	NC	nan
529	ENSMUST00000117295.2	0.34259783004789574	0.9148927488508298
530	ENSMUST00000117295.2	-0.847298	0.5493107990670909
531	ENSMUST00000117295.2	NC	nan
532	ENSMUST00000117295.2	NC	nan
533	ENSMUST00000117295.2	-0.0893451	0.9694204361107142
534	ENSMUST00000117295.2	0.2919343821903108	0.8481916484765787
535	ENSMUST00000117295.2	-0.548055	0.7394309168694037
536	ENSMUST00000117295.2	0.31845373111853426	0.8219853828597627
537	ENSMUST00000117295.2	-0.137201	0.9707278160168215
538	ENSMUST00000117295.2	-0.351885	0.8286612796943257
539	ENSMUST00000117295.2	0.932627	0.6993078437248769
540	ENSMUST00000117295.2	NC	nan
541	ENSMUST00000117295.2	0.0779615	0.972877
542	ENSMUST00000117295.2	NC	nan
543	ENSMUST00000117295.2	NC	nan
544	ENSMUST00000117295.2	0.28768207245178085	0.9632249055287462
545	ENSMUST00000117295.2	NC	nan
546	ENSMUST00000117295.2	NC	nan
547	ENSMUST00000117295.2	1.2840155119994732	0.38311748658335637
548	ENSMUST00000117295.2	-0.418948	0.8374686393979838
549	ENSMUST00000117295.2	0.22106238511038456	0.9000498554574933
550	ENSMUST00000117295.2	1.078346591208527	0.2509622783145674
551	ENSMUST00000117295.2	0.9875997595789364	0.2436515183267193
552	ENSMUST00000117295.2	1.0116009116784797	0.32578460383495894
553	ENSMUST00000117295.2	NC	nan
554	ENSMUST00000117295.2	-0.355687	0.903437
555	ENSMUST00000117295.2	-1.71566	0.22549514565327825
556	ENSMUST00000117295.2	0.44848249319185485	0.8405884577451955
557	ENSMUST00000117295.2	-0.647685	0.5329947658204301
558	ENSMUST00000117295.2	NC	nan
559	ENSMUST00000117295.2	0.032789822822990915	0.9897423845757775
560	ENSMUST00000117295.2	0.7164582594283913	0.5670669862124692
561	ENSMUST00000117295.2	NC	nan
562	ENSMUST00000117295.2	NC	nan
563	ENSMUST00000117295.2	NC	nan
564	ENSMUST00000117295.2	0.5217798987694556	0.6357257510300048
565	ENSMUST00000117295.2	NC	nan
566	ENSMUST00000117295.2	NC	nan
567	ENSMUST00000117295.2	NC	nan
568	ENSMUST00000117295.2	-0.248461	0.8980952007621771
569	ENSMUST00000117295.2	NC	nan
570	ENSMUST00000117295.2	0.25213108818746216	0.9215274454847076
571	ENSMUST00000117295.2	NC	nan
572	ENSMUST00000117295.2	-0.161954	0.9255783119037201
573	ENSMUST00000117295.2	NC	nan
574	ENSMUST00000117295.2	NC	nan
575	ENSMUST00000117295.2	NC	nan
576	ENSMUST00000117295.2	NC	nan
577	ENSMUST00000117295.2	0.7569016953853075	0.49765354989723376
578	ENSMUST00000117295.2	0.5515368088230044	0.5901345988708572
579	ENSMUST00000117295.2	NC	nan
580	ENSMUST00000117295.2	0.0750352	0.9695576054286504
581	ENSMUST00000117295.2	NC	nan
582	ENSMUST00000117295.2	NC	nan
583	ENSMUST00000117295.2	0.5606005245979621	0.710877
584	ENSMUST00000117295.2	0.8977047554623889	0.24901985446499558
585	ENSMUST00000117295.2	0.7572260372444681	0.7182669936559177
586	ENSMUST00000117295.2	0.23708105915799138	0.8825557636830589
587	ENSMUST00000117295.2	0.46468446776813643	0.7477976962986415
588	ENSMUST00000117295.2	NC	nan
589	ENSMUST00000117295.2	NC	nan
590	ENSMUST00000117295.2	NC	nan
591	ENSMUST00000117295.2	0.3712737433598845	0.8735574443150971
592	ENSMUST00000117295.2	NC	nan
593	ENSMUST00000117295.2	NC	nan
594	ENSMUST00000117295.2	0.6859786910813314	0.9010214383863587
595	ENSMUST00000117295.2	1.1596369905058839	0.44817283438958383
596	ENSMUST00000117295.2	-0.04652	0.9865060759803619
598	ENSMUST00000117295.2	0.5250102587579474	0.8136060879506675
599	ENSMUST00000117295.2	-0.904303	0.3047294137635818
600	ENSMUST00000117295.2	0.19325062732614445	0.9494751242105931
601	ENSMUST00000117295.2	-0.290802	0.8418553631301522
602	ENSMUST00000117295.2	-0.290845	0.8723392129881681
603	ENSMUST00000117295.2	0.31365755885504243	0.959068
604	ENSMUST00000117295.2	0.7198154276421068	0.8346647283837332
605	ENSMUST00000117295.2	0.6022970272631497	0.6154965356934667
606	ENSMUST00000117295.2	0.8737311174553593	0.6086747345642759
607	ENSMUST00000117295.2	-0.071459	0.9731835838086212
608	ENSMUST00000117295.2	-0.480475	0.6910602645716728
609	ENSMUST00000117295.2	-0.0537542	0.9808762386701289
610	ENSMUST00000117295.2	0.6998812127412882	0.8407259709419813
611	ENSMUST00000117295.2	0.00921666	0.9969641592696779
612	ENSMUST00000117295.2	0.2595111954850843	0.8870605359383363
613	ENSMUST00000117295.2	-0.145077	0.9519364313956764
614	ENSMUST00000117295.2	NC	nan
615	ENSMUST00000117295.2	NC	nan
616	ENSMUST00000117295.2	-0.404275	0.7892262158475675
617	ENSMUST00000117295.2	-0.80188	0.5270152522071279
618	ENSMUST00000117295.2	NC	nan
619	ENSMUST00000117295.2	0.4200236969407151	0.7776625041296005
620	ENSMUST00000117295.2	-0.301776	0.8742260343157089
621	ENSMUST00000117295.2	-0.740688	0.4880462045639144
622	ENSMUST00000117295.2	0.6167742017753722	0.8404639815716273
623	ENSMUST00000117295.2	0.6657482063718302	0.8501239552355421
624	ENSMUST00000117295.2	-0.381192	0.917212
625	ENSMUST00000117295.2	0.6707694702466523	0.49905445739179066
626	ENSMUST00000117295.2	-0.522881	0.7126015810181275
627	ENSMUST00000117295.2	NC	nan
628	ENSMUST00000117295.2	0.31508104663989506	0.9589054234495997
629	ENSMUST00000117295.2	-0.308338	0.890468
630	ENSMUST00000117295.2	-0.750306	0.722317
631	ENSMUST00000117295.2	-0.701446	0.5554834264071563
632	ENSMUST00000117295.2	1.36764	0.0441846
633	ENSMUST00000117295.2	NC	nan
634	ENSMUST00000117295.2	1.3855224583413088	0.3138696772959927
635	ENSMUST00000117295.2	-0.31612	0.92396
636	ENSMUST00000117295.2	0.2575203720350598	0.9121887325079683
637	ENSMUST00000117295.2	-0.544727	0.6880411324928882
638	ENSMUST00000117295.2	NC	nan
639	ENSMUST00000117295.2	0.3528726579889941	0.8691663549001598
640	ENSMUST00000117295.2	NC	nan
641	ENSMUST00000117295.2	0.18232155679395445	0.9298484021959735
642	ENSMUST00000117295.2	-0.475669	0.7104293950336988
643	ENSMUST00000117295.2	NC	nan
644	ENSMUST00000117295.2	0.30770919183555806	0.8935983799247135
645	ENSMUST00000117295.2	0.656345	0.6641488722970526
646	ENSMUST00000117295.2	-0.607555	0.7545698593480624
647	ENSMUST00000117295.2	-0.330094	0.8235916601783758
648	ENSMUST00000117295.2	NC	nan
649	ENSMUST00000117295.2	0.2811673914305872	0.8768857542547797
650	ENSMUST00000117295.2	NC	nan
651	ENSMUST00000117295.2	-0.561295	0.8773089274449349
652	ENSMUST00000117295.2	0.21231227047763765	0.921609
653	ENSMUST00000117295.2	0.4519851237430573	0.8357280344081445
654	ENSMUST00000117295.2	0.39061859999117005	0.7826772447418652
655	ENSMUST00000117295.2	NC	nan
656	ENSMUST00000117295.2	0.0711309	0.9777067012977493
657	ENSMUST00000117295.2	-0.42294	0.7762043857088071
658	ENSMUST00000117295.2	-0.143648	0.9359732999789838
659	ENSMUST00000117295.2	1.2290464418780498	0.5516211362926196
660	ENSMUST00000117295.2	0.13687649888443695	0.9398154096952646
661	ENSMUST00000117295.2	-1.12431	0.1579417516308285
662	ENSMUST00000117295.2	-0.0800427	0.9860925464269037
663	ENSMUST00000117295.2	1.0986122886681104	0.46905953168040565
664	ENSMUST00000117295.2	0.45111061559812493	0.7689752264322292
665	ENSMUST00000117295.2	0.2956502421009575	0.8517697343043874
666	ENSMUST00000117295.2	-1.47085	0.6215202571237595
667	ENSMUST00000117295.2	0.5368011101692506	0.6525991938710146
668	ENSMUST00000117295.2	NC	nan
669	ENSMUST00000117295.2	-0.0182534	0.9940046642240051
670	ENSMUST00000117295.2	-1.44692	0.6297064624058136
671	ENSMUST00000117295.2	NC	nan
672	ENSMUST00000117295.2	NC	nan
673	ENSMUST00000117295.2	-0.0100938	0.9961738042890502
674	ENSMUST00000117295.2	NC	nan
675	ENSMUST00000117295.2	0.9162907318741549	0.5798378404718695
676	ENSMUST00000117295.2	NC	nan
677	ENSMUST00000117295.2	1.492516574375199	0.2286468229397523
678	ENSMUST00000117295.2	0.035718082602078836	0.9895381775885586
680	ENSMUST00000117295.2	NC	nan
681	ENSMUST00000117295.2	-0.124642	0.9594774237319376
682	ENSMUST00000117295.2	-0.237921	0.8995481851455415
683	ENSMUST00000117295.2	-0.386122	0.8404639815716273
684	ENSMUST00000117295.2	-0.18949	0.9558105750899054
685	ENSMUST00000117295.2	0.18901054494475542	0.9751034901080396
686	ENSMUST00000117295.2	0.18723155029151028	0.9129116692640705
687	ENSMUST00000117295.2	NC	nan
688	ENSMUST00000117295.2	0.1400887931706802	0.9641512457604159
689	ENSMUST00000117295.2	0.21645456316341394	0.9731340374601438
690	ENSMUST00000117295.2	0.2660428973483003	0.8826795567263526
691	ENSMUST00000117295.2	-0.205295	0.9146093338082512
692	ENSMUST00000117295.2	NC	nan
693	ENSMUST00000117295.2	-0.532217	0.8518403104581049
694	ENSMUST00000117295.2	-0.365191	0.908789
695	ENSMUST00000117295.2	-0.535143	0.7971342763053455
696	ENSMUST00000117295.2	0.8393296907380258	0.6717410961444829
697	ENSMUST00000117295.2	-0.254234	0.9681705032034238
698	ENSMUST00000117295.2	0.014925650216676415	0.9966253950461432
699	ENSMUST00000117295.2	0.23687374412611228	0.8989922573381164
700	ENSMUST00000117295.2	-0.474458	0.7510809409080532
701	ENSMUST00000117295.2	0.2699940908324613	0.855054
702	ENSMUST00000117295.2	0.2719337154836421	0.8980138821759973
703	ENSMUST00000117295.2	NC	nan
704	ENSMUST00000117295.2	1.0098167898849781	0.4755406061277278
705	ENSMUST00000117295.2	0.3150810466398957	0.8586740097631976
706	ENSMUST00000117295.2	0.8109302162163284	0.5664600881287908
707	ENSMUST00000117295.2	0.1722999983329354	0.9625753675764217
708	ENSMUST00000117295.2	0.5461649902113028	0.913519
709	ENSMUST00000117295.2	0.8671004876833833	0.334135
710	ENSMUST00000117295.2	1.7389169878536739	0.44878698413813506
711	ENSMUST00000117295.2	NC	nan
712	ENSMUST00000117295.2	NC	nan
713	ENSMUST00000117295.2	NC	nan
714	ENSMUST00000117295.2	0.10514310072056374	0.9596324826335306
715	ENSMUST00000117295.2	0.5076957307570635	0.6896668125507874
716	ENSMUST00000117295.2	0.0943107	0.96351
717	ENSMUST00000117295.2	NC	nan
718	ENSMUST00000117295.2	-0.182322	0.9251647838742318
719	ENSMUST00000117295.2	-0.0876473	0.9816783517220058
720	ENSMUST00000117295.2	1.2943568657942037	0.48863469335555665
721	ENSMUST00000117295.2	-0.180426	0.9129650121215945
722	ENSMUST00000117295.2	NC	nan
723	ENSMUST00000117295.2	-0.266385	0.8608734484685437
724	ENSMUST00000117295.2	-0.189836	0.9277294431581768
725	ENSMUST00000117295.2	NC	nan
726	ENSMUST00000117295.2	0.4176356437284193	0.8945158515105335
727	ENSMUST00000117295.2	0.0663751	0.9829860140857855
728	ENSMUST00000117295.2	NC	nan
729	ENSMUST00000117295.2	-0.182322	0.9771384740264412
730	ENSMUST00000117295.2	-0.207639	0.9741099733573574
731	ENSMUST00000117295.2	-0.184241	0.92717
732	ENSMUST00000117295.2	-0.613104	0.8428248360238115
733	ENSMUST00000117295.2	NC	nan
734	ENSMUST00000117295.2	-0.183782	0.9679293042425693
735	ENSMUST00000117295.2	-0.0415939	0.9930981901459074
736	ENSMUST00000117295.2	-0.0451204	0.9882893735786007
737	ENSMUST00000117295.2	-0.523248	0.6525681076728973
738	ENSMUST00000117295.2	0.3743745210381336	0.7631266867072595
739	ENSMUST00000117295.2	0.3435897043900776	0.9338904320475433
740	ENSMUST00000117295.2	NC	nan
741	ENSMUST00000117295.2	-0.459532	0.8641493976373531
742	ENSMUST00000117295.2	-0.216562	0.888404
743	ENSMUST00000117295.2	0.6180265500918385	0.9134488586370637
744	ENSMUST00000117295.2	-0.175565	0.9411606323091908
745	ENSMUST00000117295.2	NC	nan
746	ENSMUST00000117295.2	-0.401341	0.7899058124632858
747	ENSMUST00000117295.2	NC	nan
748	ENSMUST00000117295.2	NC	nan
749	ENSMUST00000117295.2	0.14698219034864646	0.9821449252795517
750	ENSMUST00000117295.2	0.0863281	0.9765548425131357
751	ENSMUST00000117295.2	-0.1723	0.9786167646673177
752	ENSMUST00000117295.2	NC	nan
753	ENSMUST00000117295.2	-0.457297	0.699918
754	ENSMUST00000117295.2	NC	nan
755	ENSMUST00000117295.2	NC	nan
756	ENSMUST00000117295.2	-0.378336	0.9456554409997885
757	ENSMUST00000117295.2	1.458615022699517	0.3135341857424699
758	ENSMUST00000117295.2	NC	nan
759	ENSMUST00000117295.2	0.6422167967189296	0.5590261523760488
760	ENSMUST00000117295.2	-0.182322	0.9153289883781286
761	ENSMUST00000117295.2	NC	nan
762	ENSMUST00000117295.2	-0.734753	0.3826871181314013
763	ENSMUST00000117295.2	NC	nan
764	ENSMUST00000117295.2	-0.0894451	0.9626992401171897
765	ENSMUST00000117295.2	NC	nan
766	ENSMUST00000117295.2	NC	nan
767	ENSMUST00000117295.2	-0.743578	0.49448173490610337
768	ENSMUST00000117295.2	0.2978344439157992	0.8807648898998287
769	ENSMUST00000117295.2	0.0828877	0.9691009268480036
770	ENSMUST00000117295.2	0.4847062125323644	0.7439529450334106
771	ENSMUST00000117295.2	0.16907633004393466	0.9474547713172343
772	ENSMUST00000117295.2	NC	nan
773	ENSMUST00000117295.2	NC	nan
774	ENSMUST00000117295.2	0.0728373	0.970674
775	ENSMUST00000117295.2	NC	nan
776	ENSMUST00000117295.2	-0.586284	0.8755258544494741
777	ENSMUST00000117295.2	NC	nan
778	ENSMUST00000117295.2	0.0955221	0.9689569506359387
779	ENSMUST00000117295.2	0.0368927	0.9906424560146779
780	ENSMUST00000117295.2	-1.28402	0.14845833094857602
781	ENSMUST00000117295.2	-1.41707	0.16761638214084038
782	ENSMUST00000117295.2	-0.377294	0.7876519112110416
783	ENSMUST00000117295.2	NC	nan
784	ENSMUST00000117295.2	-0.741937	0.5484289095224263
785	ENSMUST00000117295.2	0.8914226652961432	0.79043
786	ENSMUST00000117295.2	-0.156294	0.9279466275077173
787	ENSMUST00000117295.2	0.9180909123783045	0.7816984419714315
788	ENSMUST00000117295.2	-0.156004	0.9398929473874756
789	ENSMUST00000117295.2	-0.46593	0.7157433613665356
790	ENSMUST00000117295.2	NC	nan
791	ENSMUST00000117295.2	0.5956918444092313	0.9174765957416531
792	ENSMUST00000117295.2	NC	nan
793	ENSMUST00000117295.2	0.7804891907150936	0.5001285991120796
794	ENSMUST00000117295.2	-1.00116	0.6866707325830317
795	ENSMUST00000117295.2	-0.0254791	0.991836
796	ENSMUST00000117295.2	NC	nan
797	ENSMUST00000117295.2	0.3238537726620013	0.8353327047346074
798	ENSMUST00000117295.2	NC	nan
799	ENSMUST00000117295.2	-0.396415	0.8352797945542292
800	ENSMUST00000117295.2	-0.411544	0.7487
801	ENSMUST00000117295.2	-0.172936	0.9441944052549868
802	ENSMUST00000117295.2	NC	nan
803	ENSMUST00000117295.2	-0.841979	0.5409574953451899
804	ENSMUST00000117295.2	-0.311588	0.9404135500826073
805	ENSMUST00000117295.2	0.0695933	0.9835200214867694
806	ENSMUST00000117295.2	0.5428434246252141	0.6724178369293141
807	ENSMUST00000117295.2	NC	nan
808	ENSMUST00000117295.2	NC	nan
809	ENSMUST00000117295.2	-0.480973	0.8892364448832516
810	ENSMUST00000117295.2	0.12825433552367907	0.9625087512041244
811	ENSMUST00000117295.2	0.00692044	0.9986395667482684
812	ENSMUST00000117295.2	0.19415601444095792	0.9102727867803068
813	ENSMUST00000117295.2	0.1726596458822191	0.9356220252817884
814	ENSMUST00000117295.2	0.7062456046058636	0.58863
815	ENSMUST00000117295.2	1.2685113254635083	0.695581
816	ENSMUST00000117295.2	0.016807118316378773	0.9961136548368836
817	ENSMUST00000117295.2	0.6359887667199954	0.8350560047671933
818	ENSMUST00000117295.2	-0.11301	0.9693997779185253
819	ENSMUST00000117295.2	NC	nan
820	ENSMUST00000117295.2	NC	nan
821	ENSMUST00000117295.2	0.0160003	0.9953617499492174
822	ENSMUST00000117295.2	0.15129761084485166	0.935994
823	ENSMUST00000117295.2	-0.295252	0.841542
824	ENSMUST00000117295.2	0.4529749288322807	0.7096508238782003
825	ENSMUST00000117295.2	-0.372675	0.9467777967033745
826	ENSMUST00000117295.2	NC	nan
827	ENSMUST00000117295.2	NC	nan
828	ENSMUST00000117295.2	-1.09861	0.5113339650946847
829	ENSMUST00000117295.2	-0.263585	0.8616043985586673
830	ENSMUST00000117295.2	0.2921364228011611	0.8406608486914626
831	ENSMUST00000117295.2	0.13353139262452374	0.9760302878272353
832	ENSMUST00000117295.2	NC	nan
833	ENSMUST00000117295.2	0.4372138064227443	0.9117748691449772
834	ENSMUST00000117295.2	NC	nan
835	ENSMUST00000117295.2	NC	nan
836	ENSMUST00000117295.2	0.3457458734065423	0.8401328000547926
837	ENSMUST00000117295.2	0.5810298824392387	0.5946098774195607
838	ENSMUST00000117295.2	0.1792303642242811	0.9176404202550827
839	ENSMUST00000117295.2	0.4849292794624115	0.7685625609737522
840	ENSMUST00000117295.2	-0.34249	0.8301511009714361
841	ENSMUST00000117295.2	0.3139993807691542	0.8358408740687456
842	ENSMUST00000117295.2	0.6233703027607852	0.7519979968962973
843	ENSMUST00000117295.2	0.32850406697204343	0.9541525692579472
844	ENSMUST00000117295.2	-0.22544	0.926708
845	ENSMUST00000117295.2	0.5969191484653921	0.8489352543693431
846	ENSMUST00000117295.2	-0.831017	0.4410008237221021
847	ENSMUST00000117295.2	-1.30195	0.6845972083991959
848	ENSMUST00000117295.2	-0.0549821	0.9814777089580098
849	ENSMUST00000117295.2	-1.01936	0.18993410664983038
850	ENSMUST00000117295.2	-0.104789	0.9584288690051086
851	ENSMUST00000117295.2	0.16034265007517892	0.9322140961408719
852	ENSMUST00000117295.2	NC	nan
853	ENSMUST00000117295.2	-0.459532	0.856644
854	ENSMUST00000117295.2	0.0645385	0.986643
855	ENSMUST00000117295.2	0.42687920261198076	0.8918748714563423
856	ENSMUST00000117295.2	0.292301	0.9266412299086353
857	ENSMUST00000117295.2	0.6006238116627994	0.7356558325191901
858	ENSMUST00000117295.2	0.026924703370592575	0.9902920777286298
859	ENSMUST00000117295.2	-0.162281	0.9371090400991545
860	ENSMUST00000117295.2	-1.00238	0.6761236932552821
861	ENSMUST00000117295.2	0.20677265265811892	0.9376052816026261
862	ENSMUST00000117295.2	0.0985412	0.9716054614969151
863	ENSMUST00000117295.2	0.35313928910642445	0.9319942663010699
864	ENSMUST00000117295.2	-1.06987	0.24824071099361023
865	ENSMUST00000117295.2	-0.594661	0.5853082985892498
866	ENSMUST00000117295.2	0.5947822307606634	0.6982816175870981
867	ENSMUST00000117295.2	-2.07944	0.2612969164626518
868	ENSMUST00000117295.2	NC	nan
869	ENSMUST00000117295.2	0.4274440148269392	0.8101012373345032
870	ENSMUST00000117295.2	-1.01523	0.35551316773827263
871	ENSMUST00000117295.2	0.3764775712349119	0.8326470468750012
872	ENSMUST00000117295.2	-0.654433	0.8909271964798111
873	ENSMUST00000117295.2	-0.315853	0.9402687145527655
874	ENSMUST00000117295.2	0.5753641449035614	0.8767591447988581
875	ENSMUST00000117295.2	-0.242946	0.9457222549518929
876	ENSMUST00000117295.2	0.8697707162392612	0.842373
877	ENSMUST00000117295.2	-0.419993	0.8588880029898324
221	ENSMUST00000223428.3	NC	nan
222	ENSMUST00000223428.3	0.4476978717314387	0.8993536238502219
223	ENSMUST00000223428.3	-0.346625	0.8806175157934198
224	ENSMUST00000223428.3	NC	nan
225	ENSMUST00000223428.3	NC	nan
226	ENSMUST00000223428.3	0.1923718926474567	0.9519040169650996
227	ENSMUST00000223428.3	0.5831462853456167	0.8045453786773297
229	ENSMUST00000223428.3	0.23638877806423053	0.9264091981820327
230	ENSMUST00000223428.3	NC	nan
231	ENSMUST00000223428.3	-0.832677	0.6439973496647865
232	ENSMUST00000223428.3	1.0296194171811588	0.7241540908431404
233	ENSMUST00000223428.3	NC	nan
235	ENSMUST00000223428.3	0.15884920060881255	0.9616377292882592
236	ENSMUST00000223428.3	0.5863331762741363	0.7531546783343532
237	ENSMUST00000223428.3	NC	nan
238	ENSMUST00000223428.3	NC	nan
239	ENSMUST00000223428.3	0.6289402793889353	0.7999620427061422
240	ENSMUST00000223428.3	NC	nan
241	ENSMUST00000223428.3	NC	nan
242	ENSMUST00000223428.3	NC	nan
243	ENSMUST00000223428.3	NC	nan
244	ENSMUST00000223428.3	0.9475432753782599	0.4880729526048497
245	ENSMUST00000223428.3	-0.763321	0.6380617109500624
246	ENSMUST00000223428.3	NC	nan
247	ENSMUST00000223428.3	NC	nan
248	ENSMUST00000223428.3	-0.405465	0.9436625365594804
249	ENSMUST00000223428.3	NC	nan
250	ENSMUST00000223428.3	NC	nan
251	ENSMUST00000223428.3	0.27971390280260405	0.9072818934918383
252	ENSMUST00000223428.3	NC	nan
253	ENSMUST00000223428.3	NC	nan
254	ENSMUST00000223428.3	NC	nan
255	ENSMUST00000223428.3	NC	nan
256	ENSMUST00000223428.3	NC	nan
257	ENSMUST00000223428.3	NC	nan
258	ENSMUST00000223428.3	NC	nan
259	ENSMUST00000223428.3	0.441833	0.8350560047671933
262	ENSMUST00000223428.3	NC	nan
263	ENSMUST00000223428.3	0.9444616088408507	0.682027
264	ENSMUST00000223428.3	NC	nan
265	ENSMUST00000223428.3	0.507248	0.8903629651606236
269	ENSMUST00000223428.3	NC	nan
270	ENSMUST00000223428.3	0.8090766475670056	0.6062927414550598
271	ENSMUST00000223428.3	NC	nan
287	ENSMUST00000223428.3	NC	nan
288	ENSMUST00000223428.3	NC	nan
289	ENSMUST00000223428.3	0.33562153474089945	0.8924054139460152
290	ENSMUST00000223428.3	NC	nan
291	ENSMUST00000223428.3	-0.00798089	0.9978417405558211
292	ENSMUST00000223428.3	-0.124873	0.9778694745072148
293	ENSMUST00000223428.3	1.013454480327806	0.795152
294	ENSMUST00000223428.3	-0.358063	0.8699849737301173
295	ENSMUST00000223428.3	-1.1447	0.4210459840607812
296	ENSMUST00000223428.3	NC	nan
297	ENSMUST00000223428.3	0.0339016	0.9881271001045928
298	ENSMUST00000223428.3	0.1451820098444976	0.9529877974251716
299	ENSMUST00000223428.3	0.2964560839456773	0.841536
300	ENSMUST00000223428.3	-0.227741	0.903929
301	ENSMUST00000223428.3	-0.466525	0.7954776595175309
302	ENSMUST00000223428.3	-0.116534	0.9493930760084275
303	ENSMUST00000223428.3	-0.00404859	0.9987439428774546
304	ENSMUST00000223428.3	0.5115975265445728	0.6403846306244718
305	ENSMUST00000223428.3	NC	nan
306	ENSMUST00000223428.3	NC	nan
307	ENSMUST00000223428.3	NC	nan
308	ENSMUST00000223428.3	0.0584108	0.9753436258455671
309	ENSMUST00000223428.3	0.11843259722517922	0.9510658997809558
310	ENSMUST00000223428.3	NC	nan
311	ENSMUST00000223428.3	0.1786518279049915	0.917212
312	ENSMUST00000223428.3	-0.70245	0.5418524565388608
313	ENSMUST00000223428.3	NC	nan
314	ENSMUST00000223428.3	-0.0026178	0.9994390067136305
315	ENSMUST00000223428.3	1.7544880744308247	0.4390552285931635
316	ENSMUST00000223428.3	0.356281	0.7826091303741161
317	ENSMUST00000223428.3	-0.446623	0.6690621042796474
318	ENSMUST00000223428.3	-0.238411	0.8663429666930833
319	ENSMUST00000223428.3	-0.442559	0.8049129935281248
320	ENSMUST00000223428.3	0.6931471805599451	0.6788572743085431
321	ENSMUST00000223428.3	-0.253159	0.8614765746055478
322	ENSMUST00000223428.3	0.5772364540069667	0.5044956397993324
323	ENSMUST00000223428.3	0.49532143723002486	0.9341415142344787
324	ENSMUST00000223428.3	NC	nan
325	ENSMUST00000223428.3	-0.233296	0.9468112907092695
326	ENSMUST00000223428.3	-0.0400053	0.995303
327	ENSMUST00000223428.3	0.0645385	0.9891630738054638
328	ENSMUST00000223428.3	-0.606622	0.44938676937645317
329	ENSMUST00000223428.3	NC	nan
330	ENSMUST00000223428.3	NC	nan
331	ENSMUST00000223428.3	0.5333159086600635	0.730877
332	ENSMUST00000223428.3	0.2867488012687825	0.8295553868500055
333	ENSMUST00000223428.3	NC	nan
334	ENSMUST00000223428.3	0.3789734926611873	0.756197
335	ENSMUST00000223428.3	NC	nan
336	ENSMUST00000223428.3	0.9579753280075743	0.16305020702805686
337	ENSMUST00000223428.3	-0.303682	0.7961043221996066
338	ENSMUST00000223428.3	0.6518655215866421	0.8273884761189023
339	ENSMUST00000223428.3	0.791441	0.6859994448879211
340	ENSMUST00000223428.3	-1.38825	0.5993931158393951
341	ENSMUST00000223428.3	0.899726	0.45264466549718835
342	ENSMUST00000223428.3	0.4454480164202967	0.5559696266142399
343	ENSMUST00000223428.3	-0.738553	0.4390552285931635
344	ENSMUST00000223428.3	NC	nan
345	ENSMUST00000223428.3	NC	nan
346	ENSMUST00000223428.3	-0.8863	0.5746715138318981
347	ENSMUST00000223428.3	1.3796936770885373	0.5705841956713114
348	ENSMUST00000223428.3	NC	nan
349	ENSMUST00000223428.3	-0.348052	0.7107595973978683
350	ENSMUST00000223428.3	-0.576055	0.7119818828338776
351	ENSMUST00000223428.3	-0.767255	0.7239879283569913
352	ENSMUST00000223428.3	0.3800553925827963	0.6040051701304429
353	ENSMUST00000223428.3	-0.223625	0.8691663549001598
354	ENSMUST00000223428.3	NC	nan
355	ENSMUST00000223428.3	NC	nan
356	ENSMUST00000223428.3	0.4333220626111297	0.8344618112512882
357	ENSMUST00000223428.3	NC	nan
358	ENSMUST00000223428.3	NC	nan
359	ENSMUST00000223428.3	-0.52629	0.6001652336274852
360	ENSMUST00000223428.3	-0.00194826	0.9993833916631988
361	ENSMUST00000223428.3	NC	nan
362	ENSMUST00000223428.3	0.0728947	0.9548211516950729
363	ENSMUST00000223428.3	0.12136085700426383	0.9753209622949429
364	ENSMUST00000223428.3	0.18091078769093735	0.8885567593884002
365	ENSMUST00000223428.3	0.18354181319918378	0.8838585937848455
366	ENSMUST00000223428.3	-0.0616905	0.9733702127609373
367	ENSMUST00000223428.3	0.5540343780972281	0.7856988460876421
368	ENSMUST00000223428.3	-0.0616442	0.9743332574946083
369	ENSMUST00000223428.3	-0.437277	0.5392825573795583
370	ENSMUST00000223428.3	-0.0727594	0.9643652380384115
371	ENSMUST00000223428.3	-0.852439	0.6016659802017719
372	ENSMUST00000223428.3	0.3168626408862927	0.7119793659299936
373	ENSMUST00000223428.3	0.0339016	0.9805563749091231
374	ENSMUST00000223428.3	-0.436881	0.6760633906252279
375	ENSMUST00000223428.3	0.9794934097139226	0.29720158841550964
376	ENSMUST00000223428.3	-0.168844	0.8916796401003054
377	ENSMUST00000223428.3	NC	nan
378	ENSMUST00000223428.3	NC	nan
379	ENSMUST00000223428.3	-0.040441	0.976071
380	ENSMUST00000223428.3	-0.206863	0.814206
381	ENSMUST00000223428.3	-0.0112652	0.9939409309713362
382	ENSMUST00000223428.3	NC	nan
383	ENSMUST00000223428.3	-0.585159	0.8335509621281979
384	ENSMUST00000223428.3	0.42949109844866556	0.474965
385	ENSMUST00000223428.3	0.0704667	0.9663429287459234
386	ENSMUST00000223428.3	NC	nan
387	ENSMUST00000223428.3	0.2793573625657502	0.8272094125861299
388	ENSMUST00000223428.3	NC	nan
389	ENSMUST00000223428.3	0.402011	0.7290787520055001
390	ENSMUST00000223428.3	0.13367440299301722	0.9273274822843022
391	ENSMUST00000223428.3	0.1442162927245392	0.9465180964979418
392	ENSMUST00000223428.3	0.10733997937480778	0.9476197087454779
393	ENSMUST00000223428.3	NC	nan
394	ENSMUST00000223428.3	0.12245494901712617	0.9149698334762468
395	ENSMUST00000223428.3	-0.0129034	0.9921219045360175
396	ENSMUST00000223428.3	-0.486611	0.49713678564623975
397	ENSMUST00000223428.3	-0.00497266	0.9974373348430329
398	ENSMUST00000223428.3	0.0824315	0.9504540040549619
399	ENSMUST00000223428.3	-0.37002	0.5037663224805978
400	ENSMUST00000223428.3	NC	nan
401	ENSMUST00000223428.3	NC	nan
402	ENSMUST00000223428.3	-0.114663	0.963901
403	ENSMUST00000223428.3	-0.0689929	0.9715239172094271
404	ENSMUST00000223428.3	-1.23837	0.1406459808710969
405	ENSMUST00000223428.3	-0.273862	0.7302241195112127
406	ENSMUST00000223428.3	0.668954	0.0947934
407	ENSMUST00000223428.3	-0.326129	0.7189107803128797
408	ENSMUST00000223428.3	NC	nan
409	ENSMUST00000223428.3	-0.138115	0.8801990326376178
410	ENSMUST00000223428.3	-0.512204	0.7764152019525487
411	ENSMUST00000223428.3	-0.269911	0.8535779524718934
412	ENSMUST00000223428.3	-0.625138	0.43986980218166094
413	ENSMUST00000223428.3	0.4564315517001885	0.63388
414	ENSMUST00000223428.3	NC	nan
415	ENSMUST00000223428.3	0.0688029	0.9568838180359345
416	ENSMUST00000223428.3	-0.161741	0.9271637236118199
417	ENSMUST00000223428.3	0.28198405133714366	0.7670146188435294
418	ENSMUST00000223428.3	NC	nan
419	ENSMUST00000223428.3	NC	nan
420	ENSMUST00000223428.3	NC	nan
421	ENSMUST00000223428.3	0.016564149233001545	0.9904694501865805
422	ENSMUST00000223428.3	NC	nan
423	ENSMUST00000223428.3	-0.231329	0.8670022395730638
424	ENSMUST00000223428.3	0.4813889514708617	0.8332381320769274
425	ENSMUST00000223428.3	-0.0712926	0.95384
426	ENSMUST00000223428.3	0.10346298188163565	0.9735391961750974
427	ENSMUST00000223428.3	0.22187775598577572	0.8396336650508626
428	ENSMUST00000223428.3	0.032193123014130964	0.9808935075678844
429	ENSMUST00000223428.3	-0.091216	0.9316786915505977
430	ENSMUST00000223428.3	-0.191174	0.7985701286246555
431	ENSMUST00000223428.3	NC	nan
432	ENSMUST00000223428.3	0.021309786586750736	0.9865447956437117
433	ENSMUST00000223428.3	-0.00310198	0.9987573594907233
434	ENSMUST00000223428.3	-0.0673169	0.9579997492212711
435	ENSMUST00000223428.3	0.012170535620254712	0.9936597185259701
436	ENSMUST00000223428.3	0.18438980985801376	0.8466708391705389
437	ENSMUST00000223428.3	NC	nan
438	ENSMUST00000223428.3	0.0643554	0.9639105476961757
439	ENSMUST00000223428.3	-0.985464	0.3364317235652553
440	ENSMUST00000223428.3	0.18621261228692218	0.8112906116164603
441	ENSMUST00000223428.3	-0.04567	0.9667182748708373
442	ENSMUST00000223428.3	0.11417061488651538	0.8971658577158982
443	ENSMUST00000223428.3	-0.0762926	0.9480564594466266
444	ENSMUST00000223428.3	-0.221889	0.7775049771271053
445	ENSMUST00000223428.3	-0.0547249	0.9617418653785049
446	ENSMUST00000223428.3	0.3301243751850263	0.5719560496661026
447	ENSMUST00000223428.3	0.13972815916203365	0.8846776301288076
448	ENSMUST00000223428.3	-0.385116	0.6588838381481917
449	ENSMUST00000223428.3	NC	nan
450	ENSMUST00000223428.3	-0.0498069	0.9724907391148397
451	ENSMUST00000223428.3	-0.206642	0.7673839922553242
452	ENSMUST00000223428.3	-0.0707691	0.9612703860842404
453	ENSMUST00000223428.3	NC	nan
454	ENSMUST00000223428.3	0.00108167	1
455	ENSMUST00000223428.3	-0.109214	0.9544456598440759
456	ENSMUST00000223428.3	0.052616571013093395	0.972864
457	ENSMUST00000223428.3	-0.279604	0.8540666646833369
458	ENSMUST00000223428.3	-0.0092036	0.9947010704813234
459	ENSMUST00000223428.3	0.0663551	0.9620600185908967
460	ENSMUST00000223428.3	NC	nan
461	ENSMUST00000223428.3	NC	nan
462	ENSMUST00000223428.3	0.3735620530749004	0.5487593238274432
463	ENSMUST00000223428.3	0.3114078391210253	0.5899306370637015
464	ENSMUST00000223428.3	0.557944	0.7168968433079946
465	ENSMUST00000223428.3	-0.228612	0.8774906116605699
466	ENSMUST00000223428.3	-0.0184011	0.9911830543993086
467	ENSMUST00000223428.3	-0.108105	0.9273780019110431
468	ENSMUST00000223428.3	0.27002713721305927	0.7619079775456765
469	ENSMUST00000223428.3	0.20110977340553893	0.846674
470	ENSMUST00000223428.3	NC	nan
471	ENSMUST00000223428.3	-0.321242	0.6474808079636705
472	ENSMUST00000223428.3	-0.319033	0.6184396882444778
473	ENSMUST00000223428.3	0.22744199207442362	0.7399470647609965
474	ENSMUST00000223428.3	-0.358196	0.5029580116072649
475	ENSMUST00000223428.3	0.15804907108808056	0.8466708391705389
476	ENSMUST00000223428.3	0.10178269430994323	0.9749101313552836
477	ENSMUST00000223428.3	0.7478720802491922	0.019550618557688137
478	ENSMUST00000223428.3	-0.428134	0.6886359526422622
479	ENSMUST00000223428.3	-0.999827	0.4898136015003704
480	ENSMUST00000223428.3	0.5330810174012517	0.24741298458033628
481	ENSMUST00000223428.3	0.1702211498598666	0.9060936879049918
482	ENSMUST00000223428.3	0.1728507572602434	0.8358632490809877
483	ENSMUST00000223428.3	-0.420469	0.529835
484	ENSMUST00000223428.3	-0.0971506	0.9398073342658777
485	ENSMUST00000223428.3	0.04108	0.9713713951427765
486	ENSMUST00000223428.3	0.060624621816434326	0.9799847801436987
487	ENSMUST00000223428.3	0.18941881866471683	0.850097
488	ENSMUST00000223428.3	-0.158722	0.8804211454499071
489	ENSMUST00000223428.3	NC	nan
490	ENSMUST00000223428.3	0.16649480053225657	0.8516095461755522
491	ENSMUST00000223428.3	NC	nan
492	ENSMUST00000223428.3	NC	nan
493	ENSMUST00000223428.3	0.26236426446749034	0.8059371407903841
494	ENSMUST00000223428.3	NC	nan
495	ENSMUST00000223428.3	0.8160453168830996	0.22875182355653806
496	ENSMUST00000223428.3	-0.0363676	0.9841363652898648
497	ENSMUST00000223428.3	-0.0389854	0.9729819295756161
498	ENSMUST00000223428.3	-0.114693	0.9048265682120721
499	ENSMUST00000223428.3	0.5017962170465974	0.3492673580535643
500	ENSMUST00000223428.3	-0.533298	0.5258084226287724
501	ENSMUST00000223428.3	0.2087372467337209	0.8797349765282718
502	ENSMUST00000223428.3	0.14566612509051516	0.8907699888222007
503	ENSMUST00000223428.3	0.23211222129696982	0.7797391530305697
504	ENSMUST00000223428.3	-0.11488	0.9314215878405936
505	ENSMUST00000223428.3	0.29304401559316673	0.7063432910123775
506	ENSMUST00000223428.3	-0.963208	0.7091799617109721
507	ENSMUST00000223428.3	-0.221497	0.7610328630261934
508	ENSMUST00000223428.3	0.21264082911505985	0.8677953229253241
509	ENSMUST00000223428.3	-0.269312	0.7458588207890487
510	ENSMUST00000223428.3	0.4392115187991649	0.5474235118400357
511	ENSMUST00000223428.3	0.0436937	0.9810087063173284
512	ENSMUST00000223428.3	0.23361485118150171	0.9450501122922847
513	ENSMUST00000223428.3	-0.00409333	0.9978919399639473
514	ENSMUST00000223428.3	-1.19271	0.5323841890269055
515	ENSMUST00000223428.3	-0.59131	0.1723939267962844
516	ENSMUST00000223428.3	NC	nan
517	ENSMUST00000223428.3	-0.0548391	0.9638798750987817
518	ENSMUST00000223428.3	-0.411644	0.45711715037810086
519	ENSMUST00000223428.3	0.3891974858715021	0.5347085340033153
520	ENSMUST00000223428.3	-0.187723	0.9041930258280453
521	ENSMUST00000223428.3	NC	nan
522	ENSMUST00000223428.3	0.3101549283038389	0.8915535193140696
523	ENSMUST00000223428.3	1.7372712839439866	0.6030619642937006
524	ENSMUST00000223428.3	0.11427896116507297	0.9041930258280453
525	ENSMUST00000223428.3	-0.0947812	0.9216913026684368
526	ENSMUST00000223428.3	-0.360845	0.5357520735741028
527	ENSMUST00000223428.3	NC	nan
528	ENSMUST00000223428.3	-0.373272	0.6038134867195577
529	ENSMUST00000223428.3	-0.402002	0.8105382560989999
530	ENSMUST00000223428.3	-0.128214	0.904761
531	ENSMUST00000223428.3	NC	nan
532	ENSMUST00000223428.3	-0.328871	0.6321812049516998
533	ENSMUST00000223428.3	NC	nan
534	ENSMUST00000223428.3	-0.218687	0.7643769521139315
535	ENSMUST00000223428.3	-0.0299523	0.9822038841598637
536	ENSMUST00000223428.3	0.29298712468147425	0.6432024593236944
537	ENSMUST00000223428.3	NC	nan
538	ENSMUST00000223428.3	-0.863046	0.7961699271772666
539	ENSMUST00000223428.3	-0.00813013	0.9948931967161458
540	ENSMUST00000223428.3	0.23872995184827567	0.7549778844979951
541	ENSMUST00000223428.3	0.25619574753223384	0.7347535076074801
542	ENSMUST00000223428.3	-0.366442	0.6099957543304241
543	ENSMUST00000223428.3	-0.405465	0.543495
544	ENSMUST00000223428.3	-0.314493	0.6889716188130853
545	ENSMUST00000223428.3	-0.0185833	0.9877548287302171
546	ENSMUST00000223428.3	0.000250282	1
547	ENSMUST00000223428.3	-0.175072	0.828188
548	ENSMUST00000223428.3	0.0541521	0.9652152098253292
549	ENSMUST00000223428.3	0.2866791639332577	0.6557108213516657
550	ENSMUST00000223428.3	-0.288636	0.6724542379687564
551	ENSMUST00000223428.3	-0.233923	0.8724136391324333
552	ENSMUST00000223428.3	0.22746321245873818	0.9731835838086212
553	ENSMUST00000223428.3	-0.0022531	0.9994390067136305
554	ENSMUST00000223428.3	0.17301916413164387	0.892269
555	ENSMUST00000223428.3	-0.188977	0.8734324695480027
556	ENSMUST00000223428.3	-0.399915	0.5160861515013849
557	ENSMUST00000223428.3	-0.0696514	0.9596324826335306
558	ENSMUST00000223428.3	-0.144502	0.8793884183499551
559	ENSMUST00000223428.3	0.2838135956738612	0.7977993313651742
560	ENSMUST00000223428.3	-0.635028	0.22361287330378554
561	ENSMUST00000223428.3	0.1316778239751998	0.8914431982959368
562	ENSMUST00000223428.3	0.4655690321778693	0.6251923391370546
563	ENSMUST00000223428.3	0.5340824859302588	0.8517797054300017
564	ENSMUST00000223428.3	NC	nan
565	ENSMUST00000223428.3	0.022528231875045532	0.987565
566	ENSMUST00000223428.3	0.7006943861953286	0.2700076768926591
567	ENSMUST00000223428.3	-0.216386	0.8390269171139264
568	ENSMUST00000223428.3	-0.308547	0.6563852543221214
569	ENSMUST00000223428.3	-0.156569	0.945219
570	ENSMUST00000223428.3	-0.358809	0.7854817533273447
571	ENSMUST00000223428.3	0.16859136398205296	0.8897363338541368
572	ENSMUST00000223428.3	0.0714672	0.9456554409997885
573	ENSMUST00000223428.3	-0.0198026	0.9890622026000843
574	ENSMUST00000223428.3	0.012578782206860706	0.993956
575	ENSMUST00000223428.3	-0.910099	0.18578421362983166
576	ENSMUST00000223428.3	0.6642957999943438	0.2709866686497327
577	ENSMUST00000223428.3	0.4898062565419152	0.4755212145661608
578	ENSMUST00000223428.3	0.25839450078500936	0.7288463335899267
579	ENSMUST00000223428.3	-0.203725	0.8774906116605699
580	ENSMUST00000223428.3	0.17093114888781769	0.8419117353183107
581	ENSMUST00000223428.3	0.6253776388409272	0.3644860136165628
582	ENSMUST00000223428.3	0.1442993257070259	0.8902710093360399
583	ENSMUST00000223428.3	0.23032771465117818	0.7933930325640122
584	ENSMUST00000223428.3	-0.336983	0.6728275145963479
585	ENSMUST00000223428.3	0.22748195291280768	0.7972464280501335
586	ENSMUST00000223428.3	-0.39139	0.4956779141486195
587	ENSMUST00000223428.3	NC	nan
588	ENSMUST00000223428.3	0.0430139	0.9816514561792915
589	ENSMUST00000223428.3	0.21309321546070775	0.8112906116164603
590	ENSMUST00000223428.3	0.8840298696559332	0.0750714
591	ENSMUST00000223428.3	-0.137189	0.9022877137756627
592	ENSMUST00000223428.3	-1.11336	0.0826697
593	ENSMUST00000223428.3	-0.0894066	0.9899029725904276
594	ENSMUST00000223428.3	-0.652067	0.4582170220082394
595	ENSMUST00000223428.3	0.5438820066332105	0.639707
596	ENSMUST00000223428.3	-0.0896122	0.9637656917518596
597	ENSMUST00000223428.3	0.868804	0.22676583037538603
598	ENSMUST00000223428.3	0.0676253	0.9576221340356296
599	ENSMUST00000223428.3	-0.159904	0.9187865517902114
600	ENSMUST00000223428.3	-0.534025	0.651802
601	ENSMUST00000223428.3	-0.0831339	0.9539006985710947
602	ENSMUST00000223428.3	-0.236937	0.9501152455030474
603	ENSMUST00000223428.3	0.5734091100677582	0.5122430489276062
604	ENSMUST00000223428.3	0.6399026660411327	0.7299246190914657
605	ENSMUST00000223428.3	-0.287682	0.8984799700987367
174	ENSMUST00000173086.2	-0.28164	0.9325974375835169
175	ENSMUST00000173086.2	0.2006706954621501	0.9545942697467623
176	ENSMUST00000173086.2	-0.726764	0.7543776571606501
177	ENSMUST00000173086.2	NC	nan
178	ENSMUST00000173086.2	-0.0929765	0.9838668513598858
179	ENSMUST00000173086.2	-0.140667	0.9743332574946083
180	ENSMUST00000173086.2	-0.0392207	0.9907201956100741
181	ENSMUST00000173086.2	0.18879407129957193	0.952813
182	ENSMUST00000173086.2	0.00888895	0.9993150191345472
183	ENSMUST00000173086.2	0.21652831219549076	0.9716079627168988
184	ENSMUST00000173086.2	NC	nan
185	ENSMUST00000173086.2	-0.587787	0.8310989375037747
186	ENSMUST00000173086.2	-0.693147	0.7560589065440743
187	ENSMUST00000173086.2	0.4610349592629756	0.9328065401631691
188	ENSMUST00000173086.2	NC	nan
189	ENSMUST00000173086.2	0.9189538492936388	0.5579092048890422
190	ENSMUST00000173086.2	1.2527629684953678	0.4473532367457227
191	ENSMUST00000173086.2	0.4912058368963384	0.820284
192	ENSMUST00000173086.2	NC	nan
193	ENSMUST00000173086.2	-0.276848	0.9146093338082512
194	ENSMUST00000173086.2	NC	nan
195	ENSMUST00000173086.2	NC	nan
196	ENSMUST00000173086.2	NC	nan
197	ENSMUST00000173086.2	0.0794642	0.9837132556959749
198	ENSMUST00000173086.2	0.3519764231571782	0.8951765016164897
199	ENSMUST00000173086.2	0.71562	0.7753892859134971
200	ENSMUST00000173086.2	NC	nan
201	ENSMUST00000173086.2	0.4403118394383326	0.8313983955059172
202	ENSMUST00000173086.2	0.24512245803298513	0.967822
203	ENSMUST00000173086.2	-0.931558	0.6846700495348195
204	ENSMUST00000173086.2	-1.36828	0.7488513345520089
205	ENSMUST00000173086.2	0.4156174795721825	0.8916796401003054
209	ENSMUST00000173086.2	-1.25562	0.3603
210	ENSMUST00000173086.2	0.7644102005814357	0.6289775150646567
211	ENSMUST00000173086.2	NC	nan
212	ENSMUST00000173086.2	-0.708651	0.7198881783871294
213	ENSMUST00000173086.2	NC	nan
214	ENSMUST00000173086.2	0.6561059088795961	0.799966
215	ENSMUST00000173086.2	-0.284737	0.9621185379407579
216	ENSMUST00000173086.2	NC	nan
217	ENSMUST00000173086.2	0.15415067982725805	0.9525300999035731
218	ENSMUST00000173086.2	0.7955621859880136	0.8726659726221924
219	ENSMUST00000173086.2	NC	nan
220	ENSMUST00000173086.2	-0.168899	0.953809
221	ENSMUST00000173086.2	0.0312525	0.991976
222	ENSMUST00000173086.2	NC	nan
223	ENSMUST00000173086.2	NC	nan
224	ENSMUST00000173086.2	NC	nan
225	ENSMUST00000173086.2	NC	nan
226	ENSMUST00000173086.2	0.2907637389891887	0.8935983799247135
227	ENSMUST00000173086.2	1.7491998548092595	0.23269176245156933
228	ENSMUST00000173086.2	-0.308735	0.9215222498229664
229	ENSMUST00000173086.2	0.0753494	0.9824737228740128
230	ENSMUST00000173086.2	NC	nan
231	ENSMUST00000173086.2	NC	nan
232	ENSMUST00000173086.2	0.0357181	0.990933
233	ENSMUST00000173086.2	-0.439951	0.9374964536439013
234	ENSMUST00000173086.2	NC	nan
235	ENSMUST00000173086.2	NC	nan
236	ENSMUST00000173086.2	-0.741937	0.6351659617291168
237	ENSMUST00000173086.2	NC	nan
238	ENSMUST00000173086.2	1.1245877750713702	0.6948934281809137
239	ENSMUST00000173086.2	-0.111226	0.9734580227857985
240	ENSMUST00000173086.2	-0.284216	0.921285
241	ENSMUST00000173086.2	NC	nan
242	ENSMUST00000173086.2	-0.633184	0.6840325224088126
243	ENSMUST00000173086.2	0.3311671843915204	0.9054749882462745
244	ENSMUST00000173086.2	NC	nan
245	ENSMUST00000173086.2	NC	nan
246	ENSMUST00000173086.2	-0.249461	0.9140111418707075
247	ENSMUST00000173086.2	NC	nan
248	ENSMUST00000173086.2	NC	nan
249	ENSMUST00000173086.2	NC	nan
250	ENSMUST00000173086.2	NC	nan
251	ENSMUST00000173086.2	1.0761394328160514	0.3041342085814956
252	ENSMUST00000173086.2	NC	nan
253	ENSMUST00000173086.2	0.156842	0.9463381554605204
254	ENSMUST00000173086.2	NC	nan
255	ENSMUST00000173086.2	NC	nan
256	ENSMUST00000173086.2	0.6304239220865892	0.6556557574392118
257	ENSMUST00000173086.2	-0.60465	0.6705315236708956
258	ENSMUST00000173086.2	0.0208341	0.9948131493510997
259	ENSMUST00000173086.2	0.25303293703860597	0.9310384142502993
260	ENSMUST00000173086.2	-0.269179	0.914408
261	ENSMUST00000173086.2	0.0319516	0.993714
262	ENSMUST00000173086.2	0.6613984822453651	0.6365639179863918
263	ENSMUST00000173086.2	-0.197826	0.9746306645340849
264	ENSMUST00000173086.2	0.0731223	0.9771456035261141
265	ENSMUST00000173086.2	-0.531445	0.799966
266	ENSMUST00000173086.2	2.695919197960015e-16	1
267	ENSMUST00000173086.2	-0.248073	0.9400665541315883
268	ENSMUST00000173086.2	NC	nan
269	ENSMUST00000173086.2	-0.701805	0.835546
270	ENSMUST00000173086.2	-0.286537	0.9022692608497318
271	ENSMUST00000173086.2	0.2192398378337363	0.9160786285891266
272	ENSMUST00000173086.2	-0.543886	0.7191218385840876
273	ENSMUST00000173086.2	-0.548566	0.7193893505153385
274	ENSMUST00000173086.2	0.3610133455373301	0.8413534769803239
275	ENSMUST00000173086.2	0.10178269430994322	0.9715239172094271
276	ENSMUST00000173086.2	-0.0327898	0.9918224272616019
277	ENSMUST00000173086.2	NC	nan
278	ENSMUST00000173086.2	1.0473189942805592	0.5636426701665318
279	ENSMUST00000173086.2	NC	nan
280	ENSMUST00000173086.2	0.2861328854649517	0.8796924507855445
281	ENSMUST00000173086.2	1.007396280396448	0.26666844807822093
282	ENSMUST00000173086.2	0.47542369671507456	0.8468337881847277
283	ENSMUST00000173086.2	2.2945529212967792	0.4569575215110727
284	ENSMUST00000173086.2	0.65678	0.5970197513280077
285	ENSMUST00000173086.2	-1.12552	0.6122859170437067
286	ENSMUST00000173086.2	-0.0689929	0.9837744314799464
287	ENSMUST00000173086.2	NC	nan
288	ENSMUST00000173086.2	NC	nan
289	ENSMUST00000173086.2	0.7199584380106016	0.5357663944468017
290	ENSMUST00000173086.2	0.8342257788198515	0.6780431359700805
291	ENSMUST00000173086.2	0.3115545086582631	0.8551829366311635
292	ENSMUST00000173086.2	NC	nan
293	ENSMUST00000173086.2	0.41871	0.9143313763844292
294	ENSMUST00000173086.2	-0.428193	0.7995766556274063
295	ENSMUST00000173086.2	1.3389406647364217	0.2283231411048586
296	ENSMUST00000173086.2	0.5935173396111041	0.6764273134055632
297	ENSMUST00000173086.2	1.1972613697379495	0.1962256073829124
298	ENSMUST00000173086.2	NC	nan
299	ENSMUST00000173086.2	NC	nan
300	ENSMUST00000173086.2	0.6931471805599451	0.5863872651861489
301	ENSMUST00000173086.2	NC	nan
302	ENSMUST00000173086.2	-1.3194	0.28228004491340264
303	ENSMUST00000173086.2	0.0354702	0.9898580743021961
304	ENSMUST00000173086.2	NC	nan
305	ENSMUST00000173086.2	-0.305382	0.8695924270479605
306	ENSMUST00000173086.2	NC	nan
307	ENSMUST00000173086.2	0.00858374	0.9974047023813203
308	ENSMUST00000173086.2	-1.38444	0.0627783
309	ENSMUST00000173086.2	NC	nan
310	ENSMUST00000173086.2	NC	nan
311	ENSMUST00000173086.2	-1.74297	0.0365754
312	ENSMUST00000173086.2	NC	nan
313	ENSMUST00000173086.2	0.959776	0.33788717070039026
314	ENSMUST00000173086.2	-0.105361	0.9644694324880837
315	ENSMUST00000173086.2	-0.325834	0.8606863439820975
316	ENSMUST00000173086.2	-0.0113316	0.9965842801460044
317	ENSMUST00000173086.2	-0.307404	0.9033526897345874
318	ENSMUST00000173086.2	-0.785166	0.6049734253421578
319	ENSMUST00000173086.2	0.23361485118150496	0.9240234107492471
320	ENSMUST00000173086.2	0.4239271709479004	0.8038427897162677
321	ENSMUST00000173086.2	0.6346106781073718	0.7247151560669614
322	ENSMUST00000173086.2	0.32609152056665286	0.8909271964798111
323	ENSMUST00000173086.2	0.0504538	0.983779
324	ENSMUST00000173086.2	NC	nan
325	ENSMUST00000173086.2	0.5136786927483971	0.7000219393407864
326	ENSMUST00000173086.2	-0.954031	0.2719782074971846
327	ENSMUST00000173086.2	-0.744782	0.4689429456779593
328	ENSMUST00000173086.2	NC	nan
329	ENSMUST00000173086.2	NC	nan
330	ENSMUST00000173086.2	NC	nan
331	ENSMUST00000173086.2	NC	nan
332	ENSMUST00000173086.2	0.23585	0.8940093646175358
333	ENSMUST00000173086.2	-0.424883	0.8244259815903912
334	ENSMUST00000173086.2	0.6231333799388864	0.6268661522717581
335	ENSMUST00000173086.2	NC	nan
336	ENSMUST00000173086.2	-0.81093	0.6377136254259452
337	ENSMUST00000173086.2	-0.77909	0.6760336001663232
338	ENSMUST00000173086.2	0.25131442828090556	0.9686835581359724
339	ENSMUST00000173086.2	-0.756326	0.6866555906753008
340	ENSMUST00000173086.2	0.7444404749474957	0.8005103131525522
341	ENSMUST00000173086.2	-0.00851069	0.9984891897387566
342	ENSMUST00000173086.2	0.4998965532338007	0.8209182162840344
343	ENSMUST00000173086.2	0.6337237600891449	0.6992253113028586
344	ENSMUST00000173086.2	0.8634925463071843	0.4880321143281043
345	ENSMUST00000173086.2	-0.0896122	0.9715239172094271
346	ENSMUST00000173086.2	NC	nan
347	ENSMUST00000173086.2	-0.60069	0.7390639808020901
348	ENSMUST00000173086.2	NC	nan
349	ENSMUST00000173086.2	0.027398974188114458	0.9909834541218793
350	ENSMUST00000173086.2	-0.466501	0.7265539542856705
351	ENSMUST00000173086.2	-0.554997	0.9246109104314358
352	ENSMUST00000173086.2	0.11886120287673052	0.9854445817534244
353	ENSMUST00000173086.2	-1.08619	0.5836273806728767
354	ENSMUST00000173086.2	NC	nan
355	ENSMUST00000173086.2	0.018731036706062947	0.9953219880611592
356	ENSMUST00000173086.2	NC	nan
357	ENSMUST00000173086.2	-0.532439	0.6612267379750801
358	ENSMUST00000173086.2	0.915209	0.5094143235278181
359	ENSMUST00000173086.2	-0.602564	0.6209132581664442
360	ENSMUST00000173086.2	NC	nan
361	ENSMUST00000173086.2	NC	nan
362	ENSMUST00000173086.2	0.3017452819077982	0.8498734671568049
363	ENSMUST00000173086.2	NC	nan
364	ENSMUST00000173086.2	NC	nan
365	ENSMUST00000173086.2	NC	nan
366	ENSMUST00000173086.2	-1.31219	0.12368756609525575
367	ENSMUST00000173086.2	NC	nan
368	ENSMUST00000173086.2	-0.331357	0.8638599511990959
369	ENSMUST00000173086.2	NC	nan
370	ENSMUST00000173086.2	0.5696087333329409	0.6270601630864132
371	ENSMUST00000173086.2	0.4877032063451369	0.8710797522274821
372	ENSMUST00000173086.2	0.1335313926245225	0.9487794666346402
373	ENSMUST00000173086.2	0.6264558060612717	0.9124105632245705
374	ENSMUST00000173086.2	-0.128934	0.9841363652898648
375	ENSMUST00000173086.2	0.6321526678571032	0.7219053342208281
376	ENSMUST00000173086.2	0.6435502394205732	0.8570289967330248
377	ENSMUST00000173086.2	-0.633043	0.8608734484685437
378	ENSMUST00000173086.2	0.33780645963435024	0.9297551841285824
379	ENSMUST00000173086.2	0.26088387929705725	0.9492788559735041
380	ENSMUST00000173086.2	0.6151856390902335	0.8284601455927288
381	ENSMUST00000173086.2	1.3281867303126114	0.6753372108986717
382	ENSMUST00000173086.2	NC	nan
383	ENSMUST00000173086.2	-1.44947	0.031209120131472028
384	ENSMUST00000173086.2	-0.901225	0.7247396208315601
385	ENSMUST00000173086.2	NC	nan
386	ENSMUST00000173086.2	-0.547781	0.7473686392126794
387	ENSMUST00000173086.2	NC	nan
388	ENSMUST00000173086.2	NC	nan
389	ENSMUST00000173086.2	0.3677247801253177	0.8112906116164603
390	ENSMUST00000173086.2	-0.214775	0.973398
391	ENSMUST00000173086.2	-0.340604	0.856669
392	ENSMUST00000173086.2	-1.07218	0.18978826620296835
393	ENSMUST00000173086.2	-0.493658	0.8257518702577329
394	ENSMUST00000173086.2	NC	nan
395	ENSMUST00000173086.2	0.5389965007326872	0.7759495242712696
396	ENSMUST00000173086.2	0.0352681	0.9919850751467805
397	ENSMUST00000173086.2	0.10724553035359739	0.9592229893678759
398	ENSMUST00000173086.2	0.8247235383486646	0.411353
399	ENSMUST00000173086.2	0.153464	0.9576025392268108
400	ENSMUST00000173086.2	-0.565314	0.6671486736536592
401	ENSMUST00000173086.2	-0.949739	0.24952823165557844
402	ENSMUST00000173086.2	9.944616192000374e-16	1
403	ENSMUST00000173086.2	0.2900441454244967	0.8694908613121634
404	ENSMUST00000173086.2	NC	nan
405	ENSMUST00000173086.2	0.3961627154458513	0.8663705796358686
406	ENSMUST00000173086.2	-0.273889	0.8743009758701825
407	ENSMUST00000173086.2	NC	nan
408	ENSMUST00000173086.2	NC	nan
409	ENSMUST00000173086.2	0.16303962724450316	0.9800383305648874
410	ENSMUST00000173086.2	-1.22459	0.3057820814573152
411	ENSMUST00000173086.2	NC	nan
412	ENSMUST00000173086.2	-0.14842	0.9393591621074576
413	ENSMUST00000173086.2	NC	nan
414	ENSMUST00000173086.2	NC	nan
415	ENSMUST00000173086.2	NC	nan
416	ENSMUST00000173086.2	0.016000341346441713	0.9944125361166788
417	ENSMUST00000173086.2	NC	nan
418	ENSMUST00000173086.2	NC	nan
419	ENSMUST00000173086.2	NC	nan
420	ENSMUST00000173086.2	NC	nan
421	ENSMUST00000173086.2	NC	nan
422	ENSMUST00000173086.2	0.26101382536962026	0.8753166174664871
423	ENSMUST00000173086.2	-0.471605	0.7627502198274413
424	ENSMUST00000173086.2	0.6218841605384547	0.6122207863865707
425	ENSMUST00000173086.2	NC	nan
426	ENSMUST00000173086.2	NC	nan
427	ENSMUST00000173086.2	NC	nan
428	ENSMUST00000173086.2	0.4936050260143209	0.781046
429	ENSMUST00000173086.2	NC	nan
430	ENSMUST00000173086.2	NC	nan
431	ENSMUST00000173086.2	-0.902868	0.6631486201675684
432	ENSMUST00000173086.2	0.8937239572617555	0.34588315446020773
433	ENSMUST00000173086.2	0.5433349023312855	0.6901207079555652
434	ENSMUST00000173086.2	-0.0665608	0.9748315785734675
435	ENSMUST00000173086.2	0.5340824859302569	0.9278691971923599
436	ENSMUST00000173086.2	-0.537733	0.8897364667566433
437	ENSMUST00000173086.2	NC	nan
438	ENSMUST00000173086.2	-0.439568	0.8154079461940351
439	ENSMUST00000173086.2	NC	nan
440	ENSMUST00000173086.2	NC	nan
441	ENSMUST00000173086.2	-0.0789273	0.9761494797967023
442	ENSMUST00000173086.2	-0.323339	0.8322426513295289
443	ENSMUST00000173086.2	-0.668367	0.5662532278050291
444	ENSMUST00000173086.2	1.3460731476330265	0.16486025884941224
445	ENSMUST00000173086.2	0.5596157879354224	0.6273351104468888
446	ENSMUST00000173086.2	NC	nan
447	ENSMUST00000173086.2	NC	nan
448	ENSMUST00000173086.2	-0.0276515	0.99447
449	ENSMUST00000173086.2	-0.446287	0.8118193474388143
450	ENSMUST00000173086.2	0.5753641449035627	0.8134613175995447
451	ENSMUST00000173086.2	-0.159965	0.942178
452	ENSMUST00000173086.2	-0.510826	0.8466708391705389
453	ENSMUST00000173086.2	NC	nan
454	ENSMUST00000173086.2	1.9673242435591314	0.5653993429835494
455	ENSMUST00000173086.2	-0.528427	0.8745340151573796
456	ENSMUST00000173086.2	0.071263	0.9771487861003398
457	ENSMUST00000173086.2	0.5025410456011911	0.6962743342923009
458	ENSMUST00000173086.2	0.6443570163905131	0.5909253073433173
459	ENSMUST00000173086.2	0.4723593429381977	0.9290683951167528
460	ENSMUST00000173086.2	-0.139655	0.9457222549518929
461	ENSMUST00000173086.2	1.08904	0.26898901218442445
462	ENSMUST00000173086.2	-0.480366	0.7461036251742071
463	ENSMUST00000173086.2	-0.110001	0.9625058418117959
464	ENSMUST00000173086.2	NC	nan
465	ENSMUST00000173086.2	0.30847284212085435	0.8781878030560978
466	ENSMUST00000173086.2	0.2623642644674909	0.8801911721955499
467	ENSMUST00000173086.2	NC	nan
468	ENSMUST00000173086.2	0.059261464036727364	0.9849803769948998
469	ENSMUST00000173086.2	NC	nan
470	ENSMUST00000173086.2	0.0303053	0.9912342872349146
471	ENSMUST00000173086.2	0.12062798778861622	0.9658062677653425
472	ENSMUST00000173086.2	-0.259086	0.9178444683383568
473	ENSMUST00000173086.2	-0.321695	0.887321
474	ENSMUST00000173086.2	-0.123284	0.9636310719707469
475	ENSMUST00000173086.2	0.17843108353431295	0.9436157157999209
476	ENSMUST00000173086.2	NC	nan
477	ENSMUST00000173086.2	0.6261364702769854	0.6784851826893197
478	ENSMUST00000173086.2	0.0698436	0.9819759769172611
479	ENSMUST00000173086.2	0.44468582126144535	0.8321542154582439
480	ENSMUST00000173086.2	0.20430046351272943	0.9645883421690629
481	ENSMUST00000173086.2	0.5345421503833067	0.7407103355493726
482	ENSMUST00000173086.2	0.38407391812684705	0.8253331372159423
483	ENSMUST00000173086.2	0.609339	0.6223653766254144
484	ENSMUST00000173086.2	-0.890315	0.3918177782508222
485	ENSMUST00000173086.2	NC	nan
486	ENSMUST00000173086.2	0.5697681593994401	0.8154432283053247
487	ENSMUST00000173086.2	NC	nan
488	ENSMUST00000173086.2	-0.353097	0.8912527768983255
489	ENSMUST00000173086.2	NC	nan
490	ENSMUST00000173086.2	-0.293674	0.8774906116605699
491	ENSMUST00000173086.2	1.0337516544660694	0.3113916116442343
492	ENSMUST00000173086.2	NC	nan
493	ENSMUST00000173086.2	-0.805625	0.5529619379556341
494	ENSMUST00000173086.2	0.8649974374866048	0.3652921396503871
495	ENSMUST00000173086.2	0.0580238	0.9797870133450428
496	ENSMUST00000173086.2	NC	nan
497	ENSMUST00000173086.2	1.7646084801621036	0.44097495729561437
498	ENSMUST00000173086.2	0.13647516866853665	0.9754902939271209
499	ENSMUST00000173086.2	1.425134194436154	0.6563267500618187
500	ENSMUST00000173086.2	-0.756326	0.7265539542856705
501	ENSMUST00000173086.2	0.517943	0.7892277968072481
502	ENSMUST00000173086.2	NC	nan
503	ENSMUST00000173086.2	1.2506599182985887	0.0930702
504	ENSMUST00000173086.2	0.26727320082057376	0.9281741826273524
505	ENSMUST00000173086.2	NC	nan
506	ENSMUST00000173086.2	-0.488638	0.8258370806720661
507	ENSMUST00000173086.2	1.2704625455947707	0.6957657915829834
508	ENSMUST00000173086.2	-0.0971637	0.9763189008200208
509	ENSMUST00000173086.2	1.1534888988939442	0.5452152152052296
510	ENSMUST00000173086.2	-0.356675	0.8279369864041388
511	ENSMUST00000173086.2	-5.22249e-16	1
512	ENSMUST00000173086.2	1.236870507832995	0.18415949396163722
513	ENSMUST00000173086.2	0.0833816	0.9761172429758704
514	ENSMUST00000173086.2	0.0197294	0.993747
515	ENSMUST00000173086.2	0.5363047090669757	0.8904434458351935
516	ENSMUST00000173086.2	-0.255933	0.9317507659714621
517	ENSMUST00000173086.2	0.6372667221654885	0.6555351858345337
518	ENSMUST00000173086.2	1.77048	0.0216631
519	ENSMUST00000173086.2	0.9409833444645272	0.4278955175443324
520	ENSMUST00000173086.2	-0.342945	0.9026227997600539
521	ENSMUST00000173086.2	-0.0867094	0.974129
522	ENSMUST00000173086.2	0.17435338714477855	0.9416146032069864
523	ENSMUST00000173086.2	-0.0472967	0.9852002873248894
524	ENSMUST00000173086.2	0.4078718481387292	0.8494615816290616
525	ENSMUST00000173086.2	NC	nan
526	ENSMUST00000173086.2	0.10398971352404755	0.9690381428134038
527	ENSMUST00000173086.2	NC	nan
528	ENSMUST00000173086.2	0.8147023821377525	0.7080279365844581
529	ENSMUST00000173086.2	-0.924259	0.7255860124097139
530	ENSMUST00000173086.2	0.7116092433996811	0.7572862135252024
531	ENSMUST00000173086.2	0.7419373447293772	0.7867032480051716
532	ENSMUST00000173086.2	NC	nan
533	ENSMUST00000173086.2	NC	nan
534	ENSMUST00000173086.2	0.6630100861397066	0.6535529348895192
535	ENSMUST00000173086.2	-0.530628	0.7479882337769024
536	ENSMUST00000173086.2	NC	nan
537	ENSMUST00000173086.2	NC	nan
538	ENSMUST00000173086.2	-0.0699586	0.9918224272616019
539	ENSMUST00000173086.2	-0.462624	0.7971780785044076
540	ENSMUST00000173086.2	-0.0150379	0.9977475331343448
541	ENSMUST00000173086.2	1.4017985476558552	0.4249052170583146
542	ENSMUST00000173086.2	-0.126752	0.9748315785734675
252	ENSMUST00000118499.2	0.3295730141609405	0.8520171832615504
253	ENSMUST00000118499.2	NC	nan
254	ENSMUST00000118499.2	-0.712925	0.603545
255	ENSMUST00000118499.2	-0.353972	0.836467
256	ENSMUST00000118499.2	-0.868089	0.38361019224926884
257	ENSMUST00000118499.2	-0.130229	0.9747100223476892
259	ENSMUST00000118499.2	-0.0855222	0.9776275910939689
260	ENSMUST00000118499.2	NC	nan
261	ENSMUST00000118499.2	0.20977902932950832	0.9067783530897497
262	ENSMUST00000118499.2	-0.237561	0.891042
263	ENSMUST00000118499.2	NC	nan
264	ENSMUST00000118499.2	0.0953102	0.9821449252795517
265	ENSMUST00000118499.2	NC	nan
266	ENSMUST00000118499.2	0.2076393647782444	0.9477632671285949
267	ENSMUST00000118499.2	1.8191584434161736	0.579899
268	ENSMUST00000118499.2	0.3026748570379233	0.8815125517766239
269	ENSMUST00000118499.2	-0.226322	0.8948755234267687
270	ENSMUST00000118499.2	0.3729194557173473	0.7864433906722618
271	ENSMUST00000118499.2	-0.102857	0.9615187772749093
272	ENSMUST00000118499.2	0.0836774	0.9715420636012116
273	ENSMUST00000118499.2	-0.619039	0.6675241868942478
274	ENSMUST00000118499.2	0.4702050594005098	0.709933
275	ENSMUST00000118499.2	0.10848064299406988	0.9659811525579654
276	ENSMUST00000118499.2	-0.505052	0.6780913740799989
277	ENSMUST00000118499.2	-0.364134	0.7977993313651742
278	ENSMUST00000118499.2	-0.30295	0.8703774548461085
279	ENSMUST00000118499.2	-0.183692	0.9202688906517064
281	ENSMUST00000118499.2	0.3153081387267125	0.8549839782758748
282	ENSMUST00000118499.2	NC	nan
283	ENSMUST00000118499.2	NC	nan
284	ENSMUST00000118499.2	-0.520847	0.8653451306589535
285	ENSMUST00000118499.2	-0.2015	0.9120811763536206
286	ENSMUST00000118499.2	0.3904964924142431	0.8872208928073088
287	ENSMUST00000118499.2	-0.564141	0.9075642250936347
288	ENSMUST00000118499.2	-1.1241	0.6323110361649746
289	ENSMUST00000118499.2	-0.0187517	0.993956
290	ENSMUST00000118499.2	0.38299225225610906	0.9408640305635813
292	ENSMUST00000118499.2	0.253436	0.9331350856714723
293	ENSMUST00000118499.2	1.115279341153322	0.20400167103223965
294	ENSMUST00000118499.2	NC	nan
295	ENSMUST00000118499.2	-0.162158	0.935725
296	ENSMUST00000118499.2	0.2550187598446589	0.933535
297	ENSMUST00000118499.2	0.8472034361389863	0.37617910220723366
298	ENSMUST00000118499.2	-0.568918	0.9021968271904643
299	ENSMUST00000118499.2	-0.613104	0.7921715463316115
300	ENSMUST00000118499.2	0.396237	0.8624395072319918
301	ENSMUST00000118499.2	0.39239302654081226	0.9405795334762385
302	ENSMUST00000118499.2	-1.77264	0.015605945772266159
303	ENSMUST00000118499.2	-1.26889	0.056173
304	ENSMUST00000118499.2	-0.535755	0.7100250260439744
305	ENSMUST00000118499.2	-0.0517331	0.9809154820018353
306	ENSMUST00000118499.2	-0.659709	0.5231674250890802
307	ENSMUST00000118499.2	1.4689860769650063	0.626645
308	ENSMUST00000118499.2	0.4309185920983609	0.8092251488704322
309	ENSMUST00000118499.2	0.21235384389282863	0.9563516675924778
310	ENSMUST00000118499.2	-0.636431	0.8235916601783758
311	ENSMUST00000118499.2	-0.383486	0.8508882641499211
312	ENSMUST00000118499.2	-0.0168243	0.9954457963286277
313	ENSMUST00000118499.2	-0.368507	0.8130922342467927
314	ENSMUST00000118499.2	-0.184985	0.9412433745085017
315	ENSMUST00000118499.2	0.00955369	0.9968712896030404
316	ENSMUST00000118499.2	-0.926824	0.2568523115226663
317	ENSMUST00000118499.2	-0.469456	0.7064677164482177
318	ENSMUST00000118499.2	NC	nan
319	ENSMUST00000118499.2	-0.481511	0.8492119964900223
320	ENSMUST00000118499.2	-0.331227	0.8766639973194464
321	ENSMUST00000118499.2	-0.22515	0.8957177766455197
322	ENSMUST00000118499.2	0.13539769451433384	0.9429649663535413
323	ENSMUST00000118499.2	0.15002696264339613	0.938294
324	ENSMUST00000118499.2	0.0229895	0.9926391096155559
325	ENSMUST00000118499.2	0.39688136441677313	0.7661741659384914
326	ENSMUST00000118499.2	-0.406074	0.7562572997357001
327	ENSMUST00000118499.2	0.11095289543854842	0.9547509916553418
328	ENSMUST00000118499.2	-0.263162	0.8758064299096469
329	ENSMUST00000118499.2	0.577711	0.7992158449378362
330	ENSMUST00000118499.2	NC	nan
331	ENSMUST00000118499.2	-0.0919375	0.9641456691459533
332	ENSMUST00000118499.2	-0.0134834	0.9977192725953494
333	ENSMUST00000118499.2	-0.0260507	0.9915706352265414
334	ENSMUST00000118499.2	0.0967928	0.9665287773850939
338	ENSMUST00000118499.2	-0.177206	0.9562361148074779
339	ENSMUST00000118499.2	-0.000612933	1
340	ENSMUST00000118499.2	-0.158283	0.9512934562588999
341	ENSMUST00000118499.2	-0.0162341	0.9965441797331109
342	ENSMUST00000118499.2	-0.811477	0.8512020473700457
343	ENSMUST00000118499.2	0.15415067982725716	0.9634309946993762
344	ENSMUST00000118499.2	1.1337036084793795	0.33144065144467993
345	ENSMUST00000118499.2	NC	nan
346	ENSMUST00000118499.2	-0.578484	0.808067
347	ENSMUST00000118499.2	-0.586333	0.6273400744477488
348	ENSMUST00000118499.2	NC	nan
349	ENSMUST00000118499.2	0.11223978421162054	0.9537738313601589
350	ENSMUST00000118499.2	0.2260102517962853	0.8909067145475286
351	ENSMUST00000118499.2	0.0575455	0.9775759727367918
352	ENSMUST00000118499.2	0.11215827193161716	0.9541534142555385
353	ENSMUST00000118499.2	0.2531417471996046	0.8765512370383125
354	ENSMUST00000118499.2	0.47062900235801863	0.7571978777460925
355	ENSMUST00000118499.2	0.1259798028605617	0.9469872964376403
356	ENSMUST00000118499.2	0.14165051706302628	0.9463381554605204
360	ENSMUST00000118499.2	0.0917084	0.9642246136737544
361	ENSMUST00000118499.2	-0.223906	0.9007639548385841
362	ENSMUST00000118499.2	0.0481897	0.9834836056882806
363	ENSMUST00000118499.2	-0.311555	0.8334892611195307
364	ENSMUST00000118499.2	0.17725614680273927	0.9344030594768014
365	ENSMUST00000118499.2	2.8622008809294694	0.0334207
366	ENSMUST00000118499.2	-0.0989399	0.9770104236841018
367	ENSMUST00000118499.2	0.4239271709478999	0.7825793881515213
368	ENSMUST00000118499.2	-0.0990853	0.9605229277627166
369	ENSMUST00000118499.2	-0.640701	0.5275651096685976
377	ENSMUST00000118499.2	-0.310625	0.8775378317123488
378	ENSMUST00000118499.2	0.22314355131421065	0.8955577047421959
379	ENSMUST00000118499.2	-0.0705727	0.9781670644166398
380	ENSMUST00000118499.2	0.264816	0.9074853873475922
381	ENSMUST00000118499.2	-0.194758	0.9156351537920114
382	ENSMUST00000118499.2	0.0674955	0.9827819329047585
383	ENSMUST00000118499.2	-0.423039	0.791052
384	ENSMUST00000118499.2	-0.396496	0.8846994146999938
385	ENSMUST00000118499.2	0.17522227949752786	0.9244282358241698
386	ENSMUST00000118499.2	-0.232957	0.8895851533195489
387	ENSMUST00000118499.2	NC	nan
388	ENSMUST00000118499.2	NC	nan
389	ENSMUST00000118499.2	0.47409361449726206	0.7790172895960895
390	ENSMUST00000118499.2	0.0798386	0.975055
391	ENSMUST00000118499.2	-0.46366	0.830617
392	ENSMUST00000118499.2	0.039449965790690496	0.9870171969104432
393	ENSMUST00000118499.2	-0.067282	0.9743332574946083
394	ENSMUST00000118499.2	0.10178269430994238	0.9809353272255407
395	ENSMUST00000118499.2	-0.033286	0.9886805741417444
396	ENSMUST00000118499.2	1.1327452950375683	0.5111808958753749
398	ENSMUST00000118499.2	0.742485	0.7908648400070312
399	ENSMUST00000118499.2	-0.137139	0.9679602330574312
400	ENSMUST00000118499.2	0.6679569317313881	0.8102857593175777
401	ENSMUST00000118499.2	0.81771	0.8499916563902895
403	ENSMUST00000118499.2	-0.372459	0.9439081540311755
404	ENSMUST00000118499.2	1.3673663512343714	0.7098819234329029
405	ENSMUST00000118499.2	-0.209721	0.9570090664455599
406	ENSMUST00000118499.2	-0.934856	0.20802355901713718
407	ENSMUST00000118499.2	0.0889118	0.9680709638106193
408	ENSMUST00000118499.2	-0.504681	0.7125173848895324
409	ENSMUST00000118499.2	-0.242982	0.9089874483477539
410	ENSMUST00000118499.2	-0.927074	0.4497744845783005
411	ENSMUST00000118499.2	0.49510460750406304	0.7111134236500221
412	ENSMUST00000118499.2	0.12680084689569635	0.9513337194854365
413	ENSMUST00000118499.2	0.6942691373701103	0.47014523401106356
414	ENSMUST00000118499.2	0.7576857016975175	0.7851848600409534
415	ENSMUST00000118499.2	0.6915118572192142	0.47421680741854344
416	ENSMUST00000118499.2	0.23042135158836521	0.9039189944292498
417	ENSMUST00000118499.2	0.038450085053273665	0.9856190149439593
418	ENSMUST00000118499.2	-0.574219	0.6613285442796476
419	ENSMUST00000118499.2	-0.0938775	0.9660877066390813
420	ENSMUST00000118499.2	0.1568067238853738	0.9436595025314412
421	ENSMUST00000118499.2	-0.216947	0.9450345247587019
422	ENSMUST00000118499.2	0.3894647667617226	0.9115445665228686
423	ENSMUST00000118499.2	0.2781126214356305	0.9264264875145041
424	ENSMUST00000118499.2	NC	nan
425	ENSMUST00000118499.2	-0.200671	0.9140814372248603
429	ENSMUST00000118499.2	0.30854436264727664	0.8322070124312535
430	ENSMUST00000118499.2	0.9060879686139114	0.5652426049355735
432	ENSMUST00000118499.2	-0.663226	0.555617
433	ENSMUST00000118499.2	0.0500297	0.9842147176591717
434	ENSMUST00000118499.2	-0.812099	0.3204414714843451
435	ENSMUST00000118499.2	0.5811421221834482	0.8994163224833482
436	ENSMUST00000118499.2	-0.24147	0.8932090180545585
437	ENSMUST00000118499.2	-0.14723	0.971546
438	ENSMUST00000118499.2	-0.365796	0.7967320707635683
439	ENSMUST00000118499.2	-0.351273	0.9010214383863587
440	ENSMUST00000118499.2	-0.372254	0.7833598971206401
441	ENSMUST00000118499.2	0.43780048875110045	0.7339931019112649
442	ENSMUST00000118499.2	-0.179739	0.9167246072337332
443	ENSMUST00000118499.2	1.0715836162801906	0.45260910784178404
444	ENSMUST00000118499.2	0.8763501829817038	0.836332
445	ENSMUST00000118499.2	-0.330095	0.9502063221545526
446	ENSMUST00000118499.2	0.5697681593994405	0.7681720592290278
447	ENSMUST00000118499.2	-0.0689929	0.9788816221310073
448	ENSMUST00000118499.2	-0.0371108	0.9884354682990079
452	ENSMUST00000118499.2	0.2604863296432893	0.9444861477336685
453	ENSMUST00000118499.2	-0.469487	0.7649002632980118
454	ENSMUST00000118499.2	-0.184844	0.9478169944584712
455	ENSMUST00000118499.2	NC	nan
456	ENSMUST00000118499.2	0.35760908693052956	0.7898070967540647
459	ENSMUST00000118499.2	0.5902444362336808	0.5790466186925441
460	ENSMUST00000118499.2	-1.35968	0.45963092084881735
461	ENSMUST00000118499.2	2.068970241812545	0.5304823777919994
463	ENSMUST00000118499.2	-1.81897	0.3434431731031133
465	ENSMUST00000118499.2	-0.0263488	0.9942632437057284
467	ENSMUST00000118499.2	-0.139831	0.9671247476501136
468	ENSMUST00000118499.2	0.37662955846827695	0.8721380562479334
469	ENSMUST00000118499.2	-0.147741	0.9356145789292214
470	ENSMUST00000118499.2	NC	nan
471	ENSMUST00000118499.2	0.2225279772719955	0.9265026050704253
472	ENSMUST00000118499.2	0.9684451938120053	0.391915
473	ENSMUST00000118499.2	0.5297628247857409	0.7230211611975798
474	ENSMUST00000118499.2	0.31056636628536866	0.954532
475	ENSMUST00000118499.2	NC	nan
476	ENSMUST00000118499.2	0.11636479687093935	0.9529877974251716
477	ENSMUST00000118499.2	0.0269766	0.9902912531281783
478	ENSMUST00000118499.2	-0.154151	0.9336870219904593
479	ENSMUST00000118499.2	-0.765532	0.39828853780700374
483	ENSMUST00000118499.2	0.1550459350347701	0.9420501192347599
484	ENSMUST00000118499.2	0.7304731381726355	0.862294
485	ENSMUST00000118499.2	1.004913712758127	0.23945496159209131
486	ENSMUST00000118499.2	-0.186442	0.9344548250198869
487	ENSMUST00000118499.2	0.130397	0.969447
488	ENSMUST00000118499.2	0.40261203912575827	0.8407289924943382
489	ENSMUST00000118499.2	-0.00953627	0.9966253950461432
490	ENSMUST00000118499.2	0.885585	0.7353086432565697
491	ENSMUST00000118499.2	0.00924506	0.9972168595504615
492	ENSMUST00000118499.2	0.6998747407730027	0.4810174694127719
493	ENSMUST00000118499.2	NC	nan
497	ENSMUST00000118499.2	-1.0349	0.6409524932914953
498	ENSMUST00000118499.2	-0.706988	0.4474451470750477
501	ENSMUST00000118499.2	-0.567591	0.7337730830134026
503	ENSMUST00000118499.2	-0.04233	0.9866046027533133
504	ENSMUST00000118499.2	-0.082388	0.9731340374601438
505	ENSMUST00000118499.2	0.21559634567882696	0.9048265682120721
506	ENSMUST00000118499.2	-0.321205	0.952903
507	ENSMUST00000118499.2	-0.829799	0.6845972083991959
508	ENSMUST00000118499.2	-1.01637	0.2487332804163293
509	ENSMUST00000118499.2	-0.158097	0.9380175666263921
510	ENSMUST00000118499.2	-0.678963	0.6992253113028586
511	ENSMUST00000118499.2	0.7024279896344192	0.6979862779930207
512	ENSMUST00000118499.2	0.2640123283658762	0.8811661333306848
513	ENSMUST00000118499.2	-0.658034	0.8139335417814205
514	ENSMUST00000118499.2	NC	nan
515	ENSMUST00000118499.2	-0.301407	0.8380459250808823
517	ENSMUST00000118499.2	-0.0298745	0.9899029725904276
518	ENSMUST00000118499.2	-0.44895	0.8908259820469469
519	ENSMUST00000118499.2	-0.207427	0.907354
520	ENSMUST00000118499.2	-0.851684	0.7488816289378369
521	ENSMUST00000118499.2	0.301226	0.9352657548565695
523	ENSMUST00000118499.2	-0.239694	0.9143608789202746
524	ENSMUST00000118499.2	0.22895752117963064	0.9319044446501484
525	ENSMUST00000118499.2	-0.732508	0.7818170733685934
526	ENSMUST00000118499.2	-0.888476	0.7128794101990699
527	ENSMUST00000118499.2	NC	nan
528	ENSMUST00000118499.2	-0.609018	0.716181
529	ENSMUST00000118499.2	0.32351203565499986	0.8189802610945509
530	ENSMUST00000118499.2	0.10251776920278734	0.9657747144203831
531	ENSMUST00000118499.2	0.5974062447722204	0.7238502500077931
532	ENSMUST00000118499.2	-0.716339	0.4341134476641405
533	ENSMUST00000118499.2	NC	nan
534	ENSMUST00000118499.2	-0.329646	0.842176
535	ENSMUST00000118499.2	-0.551617	0.6000672707159252
536	ENSMUST00000118499.2	0.5983130778891055	0.6397923265942858
537	ENSMUST00000118499.2	0.3254224004346278	0.8676195292113024
538	ENSMUST00000118499.2	-0.677126	0.7468746178389276
539	ENSMUST00000118499.2	-0.239568	0.8859897049854935
540	ENSMUST00000118499.2	0.000627944	1
541	ENSMUST00000118499.2	-0.274017	0.8713674770831391
542	ENSMUST00000118499.2	0.00229621	1
543	ENSMUST00000118499.2	0.5673479972248447	0.7330173431122506
544	ENSMUST00000118499.2	0.15921398178380375	0.9551953293685955
545	ENSMUST00000118499.2	0.23969061415062454	0.9115380472615008
546	ENSMUST00000118499.2	0.3496737484797478	0.8842967445254155
547	ENSMUST00000118499.2	-0.148216	0.9503765101893273
548	ENSMUST00000118499.2	-0.459229	0.7336608626268418
549	ENSMUST00000118499.2	-0.220985	0.8904434458351935
550	ENSMUST00000118499.2	-0.676835	0.4615178143699285
551	ENSMUST00000118499.2	0.11819295572771106	0.9509950142002767
552	ENSMUST00000118499.2	-0.252617	0.9642664759875954
553	ENSMUST00000118499.2	0.30418921336984295	0.8404065920261342
554	ENSMUST00000118499.2	-0.472105	0.8830841214958722
555	ENSMUST00000118499.2	0.0237276	0.9931184335348712
556	ENSMUST00000118499.2	0.22479963780918866	0.8921374604739627
557	ENSMUST00000118499.2	-0.212136	0.9293791908333229
558	ENSMUST00000118499.2	0.3009169873189042	0.9186980946029735
559	ENSMUST00000118499.2	-0.958692	0.21529659620793756
560	ENSMUST00000118499.2	NC	nan
561	ENSMUST00000118499.2	0.5035569308743654	0.7746285471011038
562	ENSMUST00000118499.2	-0.254794	0.8675702956073852
563	ENSMUST00000118499.2	-0.746841	0.6215577665313983
564	ENSMUST00000118499.2	-0.0141369	0.996593
565	ENSMUST00000118499.2	0.00614306	0.9983624715120075
566	ENSMUST00000118499.2	0.32907329994599516	0.8448629695856661
567	ENSMUST00000118499.2	-0.0918822	0.9638417234677943
571	ENSMUST00000118499.2	-0.169618	0.9287854404031347
572	ENSMUST00000118499.2	-0.358451	0.8289005342738099
573	ENSMUST00000118499.2	-0.572696	0.671989
574	ENSMUST00000118499.2	0.19237189264745724	0.9141020675180546
575	ENSMUST00000118499.2	-0.272836	0.8598904259263779
576	ENSMUST00000118499.2	0.6963420714564644	0.6173863135113143
577	ENSMUST00000118499.2	-0.242101	0.8928493706949155
578	ENSMUST00000118499.2	0.0272784	0.9900394277245406
579	ENSMUST00000118499.2	-0.0935261	0.9712210434566934
580	ENSMUST00000118499.2	NC	nan
581	ENSMUST00000118499.2	NC	nan
582	ENSMUST00000118499.2	0.11275072309836648	0.9538728779981368
583	ENSMUST00000118499.2	-0.0236183	0.9915962820105186
584	ENSMUST00000118499.2	0.7008841630620977	0.46141
585	ENSMUST00000118499.2	-0.143956	0.9487189056896098
588	ENSMUST00000118499.2	0.6041135581895475	0.7092959948061445
589	ENSMUST00000118499.2	0.4534270850599584	0.7343190702282132
590	ENSMUST00000118499.2	-0.134789	0.9444661282437354
591	ENSMUST00000118499.2	NC	nan
592	ENSMUST00000118499.2	-0.301368	0.838125
593	ENSMUST00000118499.2	-0.0373558	0.9858233355177942
594	ENSMUST00000118499.2	NC	nan
595	ENSMUST00000118499.2	-0.706846	0.8056070683432657
596	ENSMUST00000118499.2	0.1745995107000445	0.9404135500826073
597	ENSMUST00000118499.2	0.6146755651184498	0.7368276617070241
598	ENSMUST00000118499.2	-0.0889385	0.9710541212534091
599	ENSMUST00000118499.2	0.1362066637141734	0.9426998461049996
600	ENSMUST00000118499.2	0.2540029304502103	0.8699568499071182
601	ENSMUST00000118499.2	-0.291815	0.8773798585073229
602	ENSMUST00000118499.2	0.6730122721508885	0.48496327185254606
603	ENSMUST00000118499.2	NC	nan
604	ENSMUST00000118499.2	0.17800189564943827	0.9241941788129983
605	ENSMUST00000118499.2	-0.27274	0.9050678079877429
606	ENSMUST00000118499.2	-0.273783	0.8954647945245628
607	ENSMUST00000118499.2	-0.180025	0.9748315785734675
608	ENSMUST00000118499.2	-0.844027	0.6104322647422351
609	ENSMUST00000118499.2	-0.276003	0.8592763715815698
610	ENSMUST00000118499.2	-0.260065	0.8738111381176038
611	ENSMUST00000118499.2	0.24848809690896106	0.8746050486406354
612	ENSMUST00000118499.2	-0.185345	0.913975
613	ENSMUST00000118499.2	0.2460792934089241	0.8761864464959339
614	ENSMUST00000118499.2	0.6141587692413149	0.5834341702105933
615	ENSMUST00000118499.2	0.20294084399669024	0.9074853873475922
616	ENSMUST00000118499.2	0.38127551363705203	0.7907205015003651
617	ENSMUST00000118499.2	-0.450165	0.7491650726640473
618	ENSMUST00000118499.2	-0.221116	0.9338904320475433
619	ENSMUST00000118499.2	-0.838427	0.5007885459131091
620	ENSMUST00000118499.2	0.5594925213713214	0.6161601503465237
621	ENSMUST00000118499.2	0.29725152346793116	0.8417625958838839
622	ENSMUST00000118499.2	-0.2848	0.8584405412108544
623	ENSMUST00000118499.2	0.6431788856461362	0.5783825735935005
624	ENSMUST00000118499.2	1.0137269565187859	0.2658993751862542
625	ENSMUST00000118499.2	NC	nan
626	ENSMUST00000118499.2	-0.378298	0.7754284574786134
627	ENSMUST00000118499.2	0.6369074622370697	0.5734898506560819
628	ENSMUST00000118499.2	-0.0351926	0.9868846400375944
629	ENSMUST00000118499.2	-0.0517088	0.9869118430121405
630	ENSMUST00000118499.2	0.35334910696915156	0.8802077556752294
631	ENSMUST00000118499.2	0.19702770418365015	0.9434189231542806
632	ENSMUST00000118499.2	-0.278102	0.8528792282788935
633	ENSMUST00000118499.2	-1.05486	0.17956498696378248
634	ENSMUST00000118499.2	0.7388932023481499	0.5842727250496896
635	ENSMUST00000118499.2	0.0929321	0.9825711239409426
636	ENSMUST00000118499.2	0.8398366577619791	0.3066921378597361
637	ENSMUST00000118499.2	0.11149550422534357	0.9852681418137387
638	ENSMUST00000118499.2	-0.240933	0.9277705973884318
639	ENSMUST00000118499.2	0.4164784352861463	0.8512463606532892
643	ENSMUST00000118499.2	1.003713546845314	0.5864535148684477
645	ENSMUST00000118499.2	NC	nan
646	ENSMUST00000118499.2	-0.713408	0.4747239953687591
647	ENSMUST00000118499.2	0.22913648671182107	0.8896942368333054
649	ENSMUST00000118499.2	-0.1921	0.9247128014427938
650	ENSMUST00000118499.2	0.22619233416356782	0.9320646134050841
651	ENSMUST00000118499.2	0.00836825	0.996993
652	ENSMUST00000118499.2	-0.0645385	0.9745712009570188
653	ENSMUST00000118499.2	0.0631171	0.9758041828426712
654	ENSMUST00000118499.2	-0.425252	0.8978057736653405
655	ENSMUST00000118499.2	0.1468246397351863	0.9651050442786745
656	ENSMUST00000118499.2	0.19793332226606836	0.9134470759655088
658	ENSMUST00000118499.2	-0.767255	0.6383567193539258
659	ENSMUST00000118499.2	-0.375011	0.8541999394920334
660	ENSMUST00000118499.2	0.5425024804195601	0.9120401408064522
661	ENSMUST00000118499.2	0.12742303092144366	0.9829860140857855
662	ENSMUST00000118499.2	-0.716678	0.6920337569227241
663	ENSMUST00000118499.2	0.1382108583464818	0.9410106848589715
664	ENSMUST00000118499.2	-0.184825	0.9305592021704762
665	ENSMUST00000118499.2	-0.520678	0.6757764651850255
666	ENSMUST00000118499.2	0.11275789945371116	0.9740440840190497
667	ENSMUST00000118499.2	-0.371155	0.7933804310600967
668	ENSMUST00000118499.2	0.3640390664538673	0.8072223176369822
669	ENSMUST00000118499.2	-0.426519	0.7476304777904479
670	ENSMUST00000118499.2	-0.562751	0.6587383868849791
671	ENSMUST00000118499.2	1.9239566388394405	0.0735887
674	ENSMUST00000118499.2	-0.056647	0.983067
675	ENSMUST00000118499.2	0.011661939747844432	0.9966620475949017
676	ENSMUST00000118499.2	-0.0552627	0.9793174870530654
677	ENSMUST00000118499.2	0.0650229	0.9856610254601189
678	ENSMUST00000118499.2	0.28191836773503076	0.8851149048322985
681	ENSMUST00000118499.2	NC	nan
682	ENSMUST00000118499.2	0.6131044728864101	0.8397731401876756
683	ENSMUST00000118499.2	NC	nan
684	ENSMUST00000118499.2	-1.4795	0.6230546214218464
685	ENSMUST00000118499.2	0.4509745122371342	0.789909
686	ENSMUST00000118499.2	NC	nan
689	ENSMUST00000118499.2	1.701724056520832e-17	1
690	ENSMUST00000118499.2	0.4067612845696101	0.7710013792998095
691	ENSMUST00000118499.2	-0.633428	0.7715593912052449
694	ENSMUST00000118499.2	-0.856327	0.841542
695	ENSMUST00000118499.2	-0.338151	0.8329185576161031
696	ENSMUST00000118499.2	0.0796441	0.9715239172094271
697	ENSMUST00000118499.2	0.5177460666105644	0.6988343385713611
701	ENSMUST00000118499.2	0.6331941271124076	0.648032
702	ENSMUST00000118499.2	-1.66425	0.5513925537509079
703	ENSMUST00000118499.2	-0.414899	0.7808982194333884
704	ENSMUST00000118499.2	1.0516320797439176	0.4725748895535222
705	ENSMUST00000118499.2	-0.825636	0.7595392749810591
706	ENSMUST00000118499.2	0.734563	0.474965
707	ENSMUST00000118499.2	-0.217496	0.9061703163999151
708	ENSMUST00000118499.2	0.5636891133230586	0.7249792104110236
709	ENSMUST00000118499.2	0.37910746826564934	0.8306639501125053
710	ENSMUST00000118499.2	-1.77542	0.5946109101024609
711	ENSMUST00000118499.2	-0.429722	0.7782459177751753
712	ENSMUST00000118499.2	0.7522733540600387	0.7258935807571647
713	ENSMUST00000118499.2	-0.468865	0.7691304052563023
714	ENSMUST00000118499.2	0.9040652367998885	0.5747796763416727
715	ENSMUST00000118499.2	-0.380473	0.8335577476723132
716	ENSMUST00000118499.2	0.3621146672345495	0.9457222549518929
719	ENSMUST00000118499.2	-0.355162	0.8238129032576016
720	ENSMUST00000118499.2	-0.218265	0.918392
721	ENSMUST00000118499.2	-0.121661	0.9592950565984338
722	ENSMUST00000118499.2	1.1437726847869631	0.5095309575097225
723	ENSMUST00000118499.2	-0.0110907	0.9966253950461432
724	ENSMUST00000118499.2	0.6553497863517271	0.8174983738857365
725	ENSMUST00000118499.2	-1.22378	0.7461036251742071
726	ENSMUST00000118499.2	0.775933	0.7153901775863497
727	ENSMUST00000118499.2	0.2695468604075675	0.930239
728	ENSMUST00000118499.2	0.00327333	0.999778
732	ENSMUST00000118499.2	-0.39994	0.9092434451645663
733	ENSMUST00000118499.2	0.6017974019717167	0.7999620427061422
734	ENSMUST00000118499.2	-0.67682	0.7661484127461131
735	ENSMUST00000118499.2	-1.68287	0.14354482396286994
736	ENSMUST00000118499.2	0.4506793564193342	0.8949262229173306
4	ENSMUST00000178557.2	2.238046571856474	0.17543491765338692
5	ENSMUST00000178557.2	-0.0824437	0.9824872461365327
6	ENSMUST00000178557.2	-0.81093	0.7824714450789128
7	ENSMUST00000178557.2	NC	nan
8	ENSMUST00000178557.2	0.25279481345134075	0.9277745971461048
9	ENSMUST00000178557.2	0.2951170509392984	0.8919816381791824
10	ENSMUST00000178557.2	0.34240697214102733	0.8950436149956155
11	ENSMUST00000178557.2	0.12921173148000473	0.983054
12	ENSMUST00000178557.2	0.18340322266469683	0.9655275462951278
13	ENSMUST00000178557.2	-0.480366	0.9279466275077173
14	ENSMUST00000178557.2	0.16705408466316618	0.9618604999456067
15	ENSMUST00000178557.2	-0.217514	0.9107510370794156
16	ENSMUST00000178557.2	1.4328143767547836	0.30174126915777894
17	ENSMUST00000178557.2	0.4673118375800239	0.7558033377406178
18	ENSMUST00000178557.2	-0.364222	0.9020294764357227
19	ENSMUST00000178557.2	0.2029408439966901	0.9257288017152283
20	ENSMUST00000178557.2	NC	nan
21	ENSMUST00000178557.2	-0.0254791	0.9930173414626035
22	ENSMUST00000178557.2	0.5218754599525756	0.78791
23	ENSMUST00000178557.2	NC	nan
24	ENSMUST00000178557.2	0.2662335290442981	0.8840785941385647
25	ENSMUST00000178557.2	0.131028	0.9663655801097079
26	ENSMUST00000178557.2	-0.62396	0.643509
27	ENSMUST00000178557.2	NC	nan
28	ENSMUST00000178557.2	NC	nan
29	ENSMUST00000178557.2	1.0799201556559592	0.6844020488436198
30	ENSMUST00000178557.2	0.2667388986065362	0.9446506096843115
31	ENSMUST00000178557.2	1.0889034745411492	0.6807983893333981
32	ENSMUST00000178557.2	-0.0855222	0.9814936904126017
33	ENSMUST00000178557.2	NC	nan
34	ENSMUST00000178557.2	0.28768207245178107	0.9603933408341319
35	ENSMUST00000178557.2	0.7105389232718139	0.7193029312154686
36	ENSMUST00000178557.2	0.19244456442540275	0.9388117911254465
37	ENSMUST00000178557.2	0.5581717443631887	0.7977993313651742
38	ENSMUST00000178557.2	-0.226015	0.9207858732253962
39	ENSMUST00000178557.2	-0.0145281	0.998499
40	ENSMUST00000178557.2	-0.934677	0.8111077868793082
41	ENSMUST00000178557.2	-0.650588	0.7279646384971186
42	ENSMUST00000178557.2	NC	nan
43	ENSMUST00000178557.2	NC	nan
44	ENSMUST00000178557.2	-0.762827	0.8566755398795388
45	ENSMUST00000178557.2	NC	nan
46	ENSMUST00000178557.2	-1.38039	0.45951181001240543
47	ENSMUST00000178557.2	0.15294947848162385	0.9388053124712389
48	ENSMUST00000178557.2	-0.451831	0.7503195943811772
49	ENSMUST00000178557.2	-0.575168	0.7302241195112127
50	ENSMUST00000178557.2	-0.141203	0.981386
51	ENSMUST00000178557.2	0.0953102	0.9735490250423997
52	ENSMUST00000178557.2	-0.297632	0.8884123843151961
53	ENSMUST00000178557.2	0.0901511	0.9733958340613263
54	ENSMUST00000178557.2	0.36579985171573304	0.8343079615334036
55	ENSMUST00000178557.2	1.0296194171811583	0.34992540618745244
56	ENSMUST00000178557.2	NC	nan
57	ENSMUST00000178557.2	-0.301204	0.9359018578813257
58	ENSMUST00000178557.2	-0.488257	0.73787
59	ENSMUST00000178557.2	0.3513978868378885	0.8202375267871992
60	ENSMUST00000178557.2	-0.384763	0.8571915529105053
61	ENSMUST00000178557.2	-1.13739	0.4732800929822182
62	ENSMUST00000178557.2	0.43916963485955585	0.8680243583059896
63	ENSMUST00000178557.2	-0.19069	0.9241614043301329
64	ENSMUST00000178557.2	NC	nan
65	ENSMUST00000178557.2	-0.0700676	0.9747100223476892
66	ENSMUST00000178557.2	0.0675734	0.9802331191510694
67	ENSMUST00000178557.2	-0.503905	0.8110276383320411
68	ENSMUST00000178557.2	0.693147	0.8248940571460803
69	ENSMUST00000178557.2	-0.613341	0.7339192314834432
70	ENSMUST00000178557.2	NC	nan
71	ENSMUST00000178557.2	0.12375320264288804	0.9620374011749474
72	ENSMUST00000178557.2	NC	nan
73	ENSMUST00000178557.2	0.019868203216725465	0.9948042742192907
74	ENSMUST00000178557.2	NC	nan
75	ENSMUST00000178557.2	0.28275595411572535	0.8970833758976318
76	ENSMUST00000178557.2	-0.231593	0.9111043696316837
77	ENSMUST00000178557.2	NC	nan
78	ENSMUST00000178557.2	0.4357852791154359	0.7760361934212637
79	ENSMUST00000178557.2	0.1884754223683338	0.9304991741152193
80	ENSMUST00000178557.2	-0.110001	0.9857502832950128
81	ENSMUST00000178557.2	1.0170505164460435	0.7857762877777146
82	ENSMUST00000178557.2	NC	nan
83	ENSMUST00000178557.2	0.10116610812249098	0.9683232798538552
84	ENSMUST00000178557.2	-0.16309	0.9625569292662743
85	ENSMUST00000178557.2	-0.655609	0.6226183400223412
86	ENSMUST00000178557.2	0.287682	0.9603580719636894
87	ENSMUST00000178557.2	-0.354791	0.905177
88	ENSMUST00000178557.2	NC	nan
89	ENSMUST00000178557.2	0.7138733110770618	0.7961699271772666
90	ENSMUST00000178557.2	-0.168623	0.9500373802847931
91	ENSMUST00000178557.2	NC	nan
92	ENSMUST00000178557.2	0.7591051483517426	0.741428
93	ENSMUST00000178557.2	-0.0375827	0.987131
94	ENSMUST00000178557.2	0.00643089	0.9982569510423699
95	ENSMUST00000178557.2	-0.464889	0.889049
96	ENSMUST00000178557.2	-0.519741	0.8700861013943059
97	ENSMUST00000178557.2	0.8730026448587082	0.828998
98	ENSMUST00000178557.2	-0.377434	0.8560682138872017
99	ENSMUST00000178557.2	0.018650298134408296	0.9939703683973147
100	ENSMUST00000178557.2	0.14660347419187514	0.9437531740560502
101	ENSMUST00000178557.2	-0.276632	0.8779873382630003
102	ENSMUST00000178557.2	0.8292793548845255	0.5147690965766132
103	ENSMUST00000178557.2	0.0993182	0.9706803632812788
104	ENSMUST00000178557.2	-0.225196	0.912018
105	ENSMUST00000178557.2	-0.103184	0.9767102340423148
106	ENSMUST00000178557.2	-0.19671	0.9532476722267686
107	ENSMUST00000178557.2	0.5342232219800304	0.7711651814808512
108	ENSMUST00000178557.2	NC	nan
109	ENSMUST00000178557.2	-0.916291	0.53259
110	ENSMUST00000178557.2	NC	nan
111	ENSMUST00000178557.2	0.3677247801253167	0.9175714718925061
112	ENSMUST00000178557.2	0.3559850508447949	0.868148
113	ENSMUST00000178557.2	0.32814102467362144	0.8483843615745568
114	ENSMUST00000178557.2	-0.168255	0.9320646134050841
115	ENSMUST00000178557.2	-1.07929	0.3596383176074506
116	ENSMUST00000178557.2	0.7384037721480672	0.8783335110963469
117	ENSMUST00000178557.2	-0.31612	0.9554713354216238
118	ENSMUST00000178557.2	0.45623743348158735	0.8687031627284985
119	ENSMUST00000178557.2	1.030500862808964	0.8153190178099047
120	ENSMUST00000178557.2	-0.0359936	0.9913203501658407
121	ENSMUST00000178557.2	0.1588492006088125	0.9452660546760902
122	ENSMUST00000178557.2	-0.283531	0.9031355289938555
123	ENSMUST00000178557.2	NC	nan
124	ENSMUST00000178557.2	0.6602030248405909	0.7405206143630715
125	ENSMUST00000178557.2	-1.07492	0.4951892784270384
126	ENSMUST00000178557.2	-0.660091	0.5832801067024522
127	ENSMUST00000178557.2	-0.694699	0.7669157095685297
128	ENSMUST00000178557.2	-1.52606	0.6111949871918696
129	ENSMUST00000178557.2	0.324942	0.8859720108472007
130	ENSMUST00000178557.2	0.0289875	0.9910269328639868
131	ENSMUST00000178557.2	-0.444162	0.8113463803247164
132	ENSMUST00000178557.2	-0.268264	0.9032389846761286
133	ENSMUST00000178557.2	-0.0133758	0.9956862313664356
134	ENSMUST00000178557.2	NC	nan
135	ENSMUST00000178557.2	-0.654131	0.8208591537174129
136	ENSMUST00000178557.2	0.4135623183407845	0.814599
137	ENSMUST00000178557.2	NC	nan
138	ENSMUST00000178557.2	-0.325422	0.9319942663010699
139	ENSMUST00000178557.2	1.455928052878692	0.5448477496814441
140	ENSMUST00000178557.2	-0.0754238	0.9902856753128668
141	ENSMUST00000178557.2	-0.556262	0.6921385117937657
142	ENSMUST00000178557.2	-0.0664897	0.9808762386701289
143	ENSMUST00000178557.2	NC	nan
144	ENSMUST00000178557.2	0.8142915639190336	0.5105539442482967
145	ENSMUST00000178557.2	0.7915121303592273	0.7310286759862562
146	ENSMUST00000178557.2	-1.12493	0.4473532367457227
147	ENSMUST00000178557.2	NC	nan
148	ENSMUST00000178557.2	-0.195745	0.9255546429334389
149	ENSMUST00000178557.2	0.5406785869156718	0.7748524862323882
150	ENSMUST00000178557.2	0.18071770721197977	0.9368323512987528
151	ENSMUST00000178557.2	-0.263417	0.905177
152	ENSMUST00000178557.2	-0.866776	0.5710418302253375
153	ENSMUST00000178557.2	-0.0830975	0.9706888815113055
154	ENSMUST00000178557.2	0.5663954749208016	0.7132663215957923
155	ENSMUST00000178557.2	0.2488960474166237	0.9059922928810714
156	ENSMUST00000178557.2	NC	nan
157	ENSMUST00000178557.2	0.016694878572170082	0.9949188521194489
158	ENSMUST00000178557.2	0.0912758	0.9682426056565941
159	ENSMUST00000178557.2	0.3502024294331156	0.8575453559842617
160	ENSMUST00000178557.2	1.4514336632908535	0.5472420217979722
161	ENSMUST00000178557.2	-1.17557	0.5354641777187927
162	ENSMUST00000178557.2	0.13976194237515896	0.9448759096019914
163	ENSMUST00000178557.2	-1.04832	0.23397118588431842
164	ENSMUST00000178557.2	0.20639274088939444	0.9303941048855481
165	ENSMUST00000178557.2	-0.469335	0.854479
166	ENSMUST00000178557.2	-0.325422	0.8766338822276869
167	ENSMUST00000178557.2	0.24334625863172812	0.9384390725455163
168	ENSMUST00000178557.2	NC	nan
169	ENSMUST00000178557.2	NC	nan
170	ENSMUST00000178557.2	-0.450701	0.8171471490637232
171	ENSMUST00000178557.2	0.2689119697697906	0.9118929792269729
172	ENSMUST00000178557.2	-0.107631	0.9606897358581382
173	ENSMUST00000178557.2	NC	nan
174	ENSMUST00000178557.2	-0.0544882	0.9855572774303336
175	ENSMUST00000178557.2	-0.654049	0.7262698892876828
176	ENSMUST00000178557.2	-0.332894	0.8732943687668318
177	ENSMUST00000178557.2	-0.0651541	0.985972
178	ENSMUST00000178557.2	-0.410284	0.905177
179	ENSMUST00000178557.2	NC	nan
180	ENSMUST00000178557.2	0.034728277512855885	0.9886970703707151
181	ENSMUST00000178557.2	0.17754827804129733	0.9667182748708373
182	ENSMUST00000178557.2	NC	nan
183	ENSMUST00000178557.2	0.0358095	0.9923537910878737
184	ENSMUST00000178557.2	-0.379242	0.8549839782758748
185	ENSMUST00000178557.2	NC	nan
186	ENSMUST00000178557.2	NC	nan
187	ENSMUST00000178557.2	0.4162178998844254	0.8288402011666757
188	ENSMUST00000178557.2	0.6098207455567405	0.8377536139864799
189	ENSMUST00000178557.2	-0.0430836	0.9869968810408147
190	ENSMUST00000178557.2	0.3639345039515368	0.8204483775563259
191	ENSMUST00000178557.2	1.1429481024881618	0.22838382587797057
192	ENSMUST00000178557.2	-0.845195	0.8361602108215173
193	ENSMUST00000178557.2	-0.676512	0.8119077697597695
194	ENSMUST00000178557.2	-0.486226	0.734868
195	ENSMUST00000178557.2	-0.483717	0.7502208492249752
196	ENSMUST00000178557.2	0.5978370007556204	0.6529126279035727
197	ENSMUST00000178557.2	-0.412066	0.8093721309494881
198	ENSMUST00000178557.2	NC	nan
199	ENSMUST00000178557.2	-0.324078	0.8418103436901643
200	ENSMUST00000178557.2	NC	nan
201	ENSMUST00000178557.2	0.42589397022961084	0.7777555642611377
202	ENSMUST00000178557.2	0.11399763965723586	0.9571103528068657
203	ENSMUST00000178557.2	-0.205869	0.9130945995682179
204	ENSMUST00000178557.2	-0.017688	0.9940871570762089
205	ENSMUST00000178557.2	0.6685712745111083	0.571505
206	ENSMUST00000178557.2	NC	nan
207	ENSMUST00000178557.2	-0.405465	0.7851279286462793
208	ENSMUST00000178557.2	0.15280206195596438	0.9713328699041751
209	ENSMUST00000178557.2	-0.554997	0.9075642250936347
210	ENSMUST00000178557.2	0.36624439495488276	0.8051578107496555
211	ENSMUST00000178557.2	0.0443358	0.9848484767755331
212	ENSMUST00000178557.2	NC	nan
213	ENSMUST00000178557.2	NC	nan
214	ENSMUST00000178557.2	-0.152802	0.9713328699041751
215	ENSMUST00000178557.2	0.6794448601112033	0.5852063578682793
216	ENSMUST00000178557.2	-0.836629	0.4668931977528903
217	ENSMUST00000178557.2	-0.875469	0.6844779718562921
218	ENSMUST00000178557.2	-0.311213	0.935219
219	ENSMUST00000178557.2	-0.441183	0.8077825468270645
220	ENSMUST00000178557.2	-0.103072	0.9768507386903575
221	ENSMUST00000178557.2	-0.410687	0.937028
222	ENSMUST00000178557.2	NC	nan
223	ENSMUST00000178557.2	-0.319575	0.9549702475852673
224	ENSMUST00000178557.2	-0.270691	0.9318076400802183
225	ENSMUST00000178557.2	0.6787064964051495	0.7545698593480624
226	ENSMUST00000178557.2	NC	nan
227	ENSMUST00000178557.2	0.0733313	0.9818659529295828
228	ENSMUST00000178557.2	0.12306009275722683	0.9766671587864499
229	ENSMUST00000178557.2	-1.10664	0.612064
230	ENSMUST00000178557.2	-0.0575699	0.9833044088645416
231	ENSMUST00000178557.2	1.0392728488818015	0.8131812168869084
232	ENSMUST00000178557.2	0.22868373168982528	0.915059
233	ENSMUST00000178557.2	-0.81971	0.7510551570558854
234	ENSMUST00000178557.2	0.8300695564270272	0.6451897250174358
235	ENSMUST00000178557.2	0.074108	0.9904344676927742
236	ENSMUST00000178557.2	0.5655859549219273	0.7780693190260682
237	ENSMUST00000178557.2	0.4495104492143513	0.7536001403688689
238	ENSMUST00000178557.2	NC	nan
239	ENSMUST00000178557.2	-0.459859	0.8202327217083845
240	ENSMUST00000178557.2	NC	nan
241	ENSMUST00000178557.2	0.3908663086870115	0.8363433194897798
242	ENSMUST00000178557.2	-0.712044	0.5144328996635158
243	ENSMUST00000178557.2	NC	nan
244	ENSMUST00000178557.2	-0.277383	0.9156695661772137
245	ENSMUST00000178557.2	-0.35158	0.8282501415493525
246	ENSMUST00000178557.2	-0.0245411	0.9927008370801427
247	ENSMUST00000178557.2	-0.27838	0.9620374011749474
248	ENSMUST00000178557.2	-0.445868	0.7625245137499773
249	ENSMUST00000178557.2	0.14916313831622066	0.965706
250	ENSMUST00000178557.2	-0.663606	0.7230600990867109
251	ENSMUST00000178557.2	NC	nan
252	ENSMUST00000178557.2	0.5930637220029624	0.6202333705257495
253	ENSMUST00000178557.2	-0.360003	0.8820996952049994
254	ENSMUST00000178557.2	0.6931471805599454	0.8884019573556156
255	ENSMUST00000178557.2	NC	nan
256	ENSMUST00000178557.2	NC	nan
257	ENSMUST00000178557.2	-0.970779	0.6369743600951715
258	ENSMUST00000178557.2	-1.05605	0.7734381105065241
259	ENSMUST00000178557.2	NC	nan
260	ENSMUST00000178557.2	0.2495768083823655	0.8884781801247761
261	ENSMUST00000178557.2	NC	nan
262	ENSMUST00000178557.2	-0.0930904	0.9707883011407441
263	ENSMUST00000178557.2	-0.128254	0.953669
264	ENSMUST00000178557.2	-0.389582	0.9156083539505255
265	ENSMUST00000178557.2	0.21204465824615937	0.9277294431581768
266	ENSMUST00000178557.2	1.0248461384285006	0.7068083578404345
267	ENSMUST00000178557.2	0.011469027348764423	0.9966620475949017
268	ENSMUST00000178557.2	0.3651912089702247	0.8099262148301142
269	ENSMUST00000178557.2	0.11332868530700314	0.9573525579053347
270	ENSMUST00000178557.2	0.2970498224553812	0.8577416208014179
271	ENSMUST00000178557.2	0.6544326683792553	0.5489102527739578
272	ENSMUST00000178557.2	0.030871663667086262	0.9935223442675022
273	ENSMUST00000178557.2	-0.0155042	0.9968651132699042
274	ENSMUST00000178557.2	0.4871714328681015	0.7851848600409534
275	ENSMUST00000178557.2	0.6466731726083442	0.5934094051229816
276	ENSMUST00000178557.2	-0.42455	0.8505969854486641
277	ENSMUST00000178557.2	-0.720866	0.48379040227098724
278	ENSMUST00000178557.2	NC	nan
279	ENSMUST00000178557.2	0.3083013596545161	0.8483843615745568
280	ENSMUST00000178557.2	-0.0626555	0.9830660541413798
281	ENSMUST00000178557.2	-0.405465	0.9408410716456259
282	ENSMUST00000178557.2	-0.999928	0.4880321143281043
283	ENSMUST00000178557.2	NC	nan
284	ENSMUST00000178557.2	0.4723593429381952	0.7694922659336131
285	ENSMUST00000178557.2	0.10415678394461837	0.9625451770407247
286	ENSMUST00000178557.2	0.4974026034338506	0.9247305852972892
287	ENSMUST00000178557.2	NC	nan
288	ENSMUST00000178557.2	0.10673319946979869	0.9599391140008455
289	ENSMUST00000178557.2	NC	nan
290	ENSMUST00000178557.2	-0.45145	0.7631087691530688
291	ENSMUST00000178557.2	-0.165792	0.9497867423882781
292	ENSMUST00000178557.2	0.2102733607936753	0.9344388177493481
293	ENSMUST00000178557.2	NC	nan
294	ENSMUST00000178557.2	NC	nan
295	ENSMUST00000178557.2	0.6731064296764995	0.5435225642882389
296	ENSMUST00000178557.2	-0.00770222	0.998499
297	ENSMUST00000178557.2	-0.400478	0.9082848804991855
298	ENSMUST00000178557.2	-0.342286	0.9248798053026026
299	ENSMUST00000178557.2	0.4494819935249385	0.8192202502914218
300	ENSMUST00000178557.2	2.0909579852526472e-16	1
301	ENSMUST00000178557.2	0.28272518711640565	0.8621950809645635
302	ENSMUST00000178557.2	0.12337902116050434	0.9511752287337935
303	ENSMUST00000178557.2	NC	nan
304	ENSMUST00000178557.2	1.4039939382192923	0.7349880547620788
305	ENSMUST00000178557.2	0.11841775481447524	0.9700014915845273
306	ENSMUST00000178557.2	0.10855540655434533	0.9800748368178573
307	ENSMUST00000178557.2	-0.834053	0.7446216294660786
308	ENSMUST00000178557.2	-0.183403	0.9310384142502993
309	ENSMUST00000178557.2	0.00771663	0.9977030179485884
310	ENSMUST00000178557.2	-0.0195605	0.9932640098755915
311	ENSMUST00000178557.2	0.0228147	0.992411
312	ENSMUST00000178557.2	-0.367244	0.8281625402836135
313	ENSMUST00000178557.2	-0.56722	0.6996564441133906
314	ENSMUST00000178557.2	NC	nan
315	ENSMUST00000178557.2	-0.172752	0.9767242464275363
316	ENSMUST00000178557.2	0.7162349953060095	0.6111949871918696
317	ENSMUST00000178557.2	NC	nan
318	ENSMUST00000178557.2	NC	nan
319	ENSMUST00000178557.2	0.3234915251484919	0.8880855577662308
320	ENSMUST00000178557.2	0.012422519998556869	0.9961565434874614
321	ENSMUST00000178557.2	-0.0566953	0.9801060380103126
322	ENSMUST00000178557.2	0.7037292898904821	0.5658879182992648
323	ENSMUST00000178557.2	0.7041162119305187	0.5454309469397397
324	ENSMUST00000178557.2	NC	nan
325	ENSMUST00000178557.2	NC	nan
326	ENSMUST00000178557.2	0.4344526449814167	0.781691
327	ENSMUST00000178557.2	-0.0953102	0.9715981817497988
328	ENSMUST00000178557.2	0.11359717772370526	0.9581162099078965
329	ENSMUST00000178557.2	-1.27078	0.5236891121637415
330	ENSMUST00000178557.2	-0.0390022	0.9906456717617164
331	ENSMUST00000178557.2	0.10823408085355739	0.9626893373729153
332	ENSMUST00000178557.2	-0.153325	0.9504000532956931
333	ENSMUST00000178557.2	0.8873031950009028	0.7544842027724162
334	ENSMUST00000178557.2	0.8457267681551623	0.7706810816362331
335	ENSMUST00000178557.2	-0.102279	0.9813648635917923
336	ENSMUST00000178557.2	NC	nan
337	ENSMUST00000178557.2	-0.565161	0.7516636931856454
338	ENSMUST00000178557.2	-0.468777	0.7706852676364883
339	ENSMUST00000178557.2	-0.0859424	0.9688311142399268
340	ENSMUST00000178557.2	1.7300659002227123	0.4552284447247029
341	ENSMUST00000178557.2	0.2795848622191605	0.9146667799421356
342	ENSMUST00000178557.2	0.15219181534192527	0.9416445626858809
343	ENSMUST00000178557.2	0.2072280960083109	0.9294535924500803
344	ENSMUST00000178557.2	-0.487295	0.6946348671848623
345	ENSMUST00000178557.2	-0.374693	0.8433149981515655
346	ENSMUST00000178557.2	0.3753120699374784	0.9154500424100447
347	ENSMUST00000178557.2	NC	nan
348	ENSMUST00000178557.2	NC	nan
349	ENSMUST00000178557.2	-0.485508	0.7842155880313133
350	ENSMUST00000178557.2	0.37792895029955914	0.8608625557704394
351	ENSMUST00000178557.2	NC	nan
352	ENSMUST00000178557.2	-0.287682	0.9001229511695112
353	ENSMUST00000178557.2	-0.309188	0.8743320863814658
354	ENSMUST00000178557.2	0.45383869239237984	0.7596891262808971
355	ENSMUST00000178557.2	-0.695695	0.49448173490610337
356	ENSMUST00000178557.2	0.0861218	0.9715239172094271
357	ENSMUST00000178557.2	-0.113329	0.9652041804678749
358	ENSMUST00000178557.2	0.00341589	0.9994270474359419
359	ENSMUST00000178557.2	NC	nan
360	ENSMUST00000178557.2	0	1
361	ENSMUST00000178557.2	0.7355064543990869	0.8090787544123168
362	ENSMUST00000178557.2	NC	nan
363	ENSMUST00000178557.2	-0.412338	0.9404290908827442
364	ENSMUST00000178557.2	0.12136085700426703	0.9652152098253292
365	ENSMUST00000178557.2	0.24357635060185773	0.9383010092235835
366	ENSMUST00000178557.2	1.06246	0.2306138549482454
367	ENSMUST00000178557.2	-0.214479	0.9194705653424685
368	ENSMUST00000178557.2	-0.0873624	0.9776632298759804
369	ENSMUST00000178557.2	NC	nan
370	ENSMUST00000178557.2	NC	nan
371	ENSMUST00000178557.2	0.016635060504532204	0.9960450538824596
372	ENSMUST00000178557.2	0.4199932086710734	0.9352055669418633
373	ENSMUST00000178557.2	0.4891641269848111	0.7146516531628265
374	ENSMUST00000178557.2	NC	nan
375	ENSMUST00000178557.2	NC	nan
376	ENSMUST00000178557.2	0.19068980646447126	0.9194705653424685
377	ENSMUST00000178557.2	0.9088344311977005	0.36728563353343535
378	ENSMUST00000178557.2	-1.15825	0.10830596110661357
379	ENSMUST00000178557.2	NC	nan
380	ENSMUST00000178557.2	-0.450947	0.7401906272923042
381	ENSMUST00000178557.2	NC	nan
382	ENSMUST00000178557.2	-0.972319	0.2873471682536087
383	ENSMUST00000178557.2	0.13440820109805732	0.9532460898428223
384	ENSMUST00000178557.2	0.0896122	0.9770028484374738
385	ENSMUST00000178557.2	0.389961	0.8066889601678967
386	ENSMUST00000178557.2	-0.276848	0.8796924507855445
387	ENSMUST00000178557.2	NC	nan
388	ENSMUST00000178557.2	0.49095742054926694	0.8169425578745524
389	ENSMUST00000178557.2	-0.0560895	0.9829860140857855
390	ENSMUST00000178557.2	-0.182188	0.9288463755640866
391	ENSMUST00000178557.2	-1.06935	0.16381108886647677
392	ENSMUST00000178557.2	-1.32539	0.1288118693768758
393	ENSMUST00000178557.2	NC	nan
394	ENSMUST00000178557.2	0.4668589725662636	0.7137222785253201
395	ENSMUST00000178557.2	-3.21442	0.14070459073923344
396	ENSMUST00000178557.2	-0.455476	0.8692776077176921
397	ENSMUST00000178557.2	-0.256088	0.9640590338739903
398	ENSMUST00000178557.2	0.19488421399980635	0.9416445626858809
399	ENSMUST00000178557.2	0.25843650435531873	0.8862342550439223
400	ENSMUST00000178557.2	-0.176624	0.9467193588112915
401	ENSMUST00000178557.2	-1.13461	0.7490346545215943
402	ENSMUST00000178557.2	0.20479441264601295	0.9129650121215945
403	ENSMUST00000178557.2	NC	nan
404	ENSMUST00000178557.2	NC	nan
405	ENSMUST00000178557.2	0.5140205146625095	0.8455315145668413
406	ENSMUST00000178557.2	-0.337146	0.9502104398289385
407	ENSMUST00000178557.2	-0.155702	0.9543781488385804
408	ENSMUST00000178557.2	NC	nan
409	ENSMUST00000178557.2	-0.612366	0.6162207468726496
410	ENSMUST00000178557.2	-0.111725	0.9625686726935218
411	ENSMUST00000178557.2	0.0781813	0.9780156146314641
412	ENSMUST00000178557.2	-0.158765	0.9450013348839484
413	ENSMUST00000178557.2	-0.0310736	0.9906456717617164
414	ENSMUST00000178557.2	-0.544506	0.7862162547955782
415	ENSMUST00000178557.2	0.47337631372437633	0.8523279544722103
416	ENSMUST00000178557.2	0.024821653173812814	0.9940871570762089
417	ENSMUST00000178557.2	1.291243215120928	0.6969158739050373
418	ENSMUST00000178557.2	0.0552361	0.9902075504555943
419	ENSMUST00000178557.2	NC	nan
420	ENSMUST00000178557.2	1.1652519662143048	0.7384944855946667
421	ENSMUST00000178557.2	-0.150221	0.9381811028844596
422	ENSMUST00000178557.2	0.9808292530117232	0.8280460148221925
423	ENSMUST00000178557.2	-0.803962	0.49037361143295116
424	ENSMUST00000178557.2	1.4179838720768736	0.22660992491947507
425	ENSMUST00000178557.2	0.17435338714477763	0.9534260096949443
426	ENSMUST00000178557.2	-0.0724955	0.9755750497733205
427	ENSMUST00000178557.2	-0.46127	0.7404239761125078
428	ENSMUST00000178557.2	0.6486954179891107	0.583971
429	ENSMUST00000178557.2	NC	nan
430	ENSMUST00000178557.2	-0.074108	0.984113
431	ENSMUST00000178557.2	0.055145156051808863	0.9803044099222086
432	ENSMUST00000178557.2	NC	nan
433	ENSMUST00000178557.2	-1.37256	0.25020955169899606
434	ENSMUST00000178557.2	-0.877253	0.3972202307175177
435	ENSMUST00000178557.2	-0.167728	0.9290159032394859
436	ENSMUST00000178557.2	0.0633271	0.9793637108890514
437	ENSMUST00000178557.2	-0.341502	0.8761864464959339
438	ENSMUST00000178557.2	-0.0444518	0.9871763454372673
439	ENSMUST00000178557.2	0.0979042	0.975093
440	ENSMUST00000178557.2	0.4607012365834223	0.9315965946913441
441	ENSMUST00000178557.2	-0.760158	0.8571624891389614
442	ENSMUST00000178557.2	0.20875481386211053	0.972162
443	ENSMUST00000178557.2	0.38526240079064517	0.8343896946630498
444	ENSMUST00000178557.2	-0.252997	0.886869
445	ENSMUST00000178557.2	-0.0462128	0.9855572774303336
446	ENSMUST00000178557.2	-0.87163	0.8521448987674415
447	ENSMUST00000178557.2	-0.317291	0.8807622066313674
448	ENSMUST00000178557.2	-0.131028	0.9710724555100398
449	ENSMUST00000178557.2	0.9430889250288782	0.8367496273669727
450	ENSMUST00000178557.2	0.04652	0.9848484767755331
451	ENSMUST00000178557.2	0.32825635827619415	0.829799
452	ENSMUST00000178557.2	0.21667103680859237	0.9086187570968657
453	ENSMUST00000178557.2	-0.272867	0.9313340624491091
454	ENSMUST00000178557.2	NC	nan
455	ENSMUST00000178557.2	-0.157045	0.945848
456	ENSMUST00000178557.2	0.7478720802491917	0.45241634544661347
457	ENSMUST00000178557.2	0.22887422602319388	0.9338290972245217
458	ENSMUST00000178557.2	1.631416819152876	0.5000551238988682
459	ENSMUST00000178557.2	-0.0935261	0.9879687731951126
460	ENSMUST00000178557.2	-0.153433	0.9795799812805588
461	ENSMUST00000178557.2	1.2163953243244934	0.32275754924609723
462	ENSMUST00000178557.2	-0.0487902	0.9855417051236578
463	ENSMUST00000178557.2	-0.0805389	0.9745696044675333
464	ENSMUST00000178557.2	0.9655617808809385	0.5877425039590802
465	ENSMUST00000178557.2	0.1283094486433715	0.9762479546208865
466	ENSMUST00000178557.2	NC	nan
467	ENSMUST00000178557.2	0.3811724155391203	0.860265
468	ENSMUST00000178557.2	-0.747214	0.6524073324419294
469	ENSMUST00000178557.2	0.31836162040138716	0.8662635579620187
470	ENSMUST00000178557.2	-0.04652	0.985972
471	ENSMUST00000178557.2	0.0614086	0.9787695827614488
472	ENSMUST00000178557.2	-0.250387	0.8894499790403263
473	ENSMUST00000178557.2	-0.378066	0.894243
474	ENSMUST00000178557.2	0.33239891123357707	0.8408929170769742
475	ENSMUST00000178557.2	0.47510754116391124	0.7887004492660392
476	ENSMUST00000178557.2	0.2938740426997017	0.9270518610255399
477	ENSMUST00000178557.2	0.5764229062518031	0.8528735341605337
478	ENSMUST00000178557.2	-0.194156	0.9561834306593258
479	ENSMUST00000178557.2	-0.137959	0.9752691315918729
480	ENSMUST00000178557.2	0.4418327522790371	0.9328968933858449
481	ENSMUST00000178557.2	-1.47591	0.6387772886951533
265	ENSMUST00000183478.2	0.3407275621913521	0.8837902405488821
266	ENSMUST00000183478.2	0.037165410467672993	0.9896023120459949
267	ENSMUST00000183478.2	-0.185883	0.9221806911152733
268	ENSMUST00000183478.2	1.0784524547240888	0.08045
269	ENSMUST00000183478.2	-1.17438	0.24322871605011642
270	ENSMUST00000183478.2	-0.426559	0.800033
271	ENSMUST00000183478.2	-0.419564	0.7780182962148021
272	ENSMUST00000183478.2	-0.687225	0.39032223232664903
273	ENSMUST00000183478.2	0.4094028712148145	0.7661077828519276
274	ENSMUST00000183478.2	0.34411196463802757	0.8135892087318712
275	ENSMUST00000183478.2	1.7707060600302262	0.6264298080761127
276	ENSMUST00000183478.2	0.318644	0.8169054224528435
277	ENSMUST00000183478.2	1.5123761995909693	0.00136788
278	ENSMUST00000183478.2	-0.451311	0.6654376862405752
279	ENSMUST00000183478.2	-0.0390293	0.9949808602906205
280	ENSMUST00000183478.2	0.0765765	0.9802519342158812
281	ENSMUST00000183478.2	0.12099847251035735	0.9573339782392261
282	ENSMUST00000183478.2	0.10318423623523049	0.9670467246302612
283	ENSMUST00000183478.2	-0.824085	0.7411209504929426
284	ENSMUST00000183478.2	-0.287295	0.87717
285	ENSMUST00000183478.2	-0.955511	0.8255953725514947
286	ENSMUST00000183478.2	1.4371754826637968	0.00685877
287	ENSMUST00000183478.2	NC	nan
288	ENSMUST00000183478.2	0.8880600898759611	0.15725470880797396
289	ENSMUST00000183478.2	0.9425389579490914	0.24229586400741426
290	ENSMUST00000183478.2	-0.537301	0.828998
291	ENSMUST00000183478.2	-0.20174	0.89274
292	ENSMUST00000183478.2	NC	nan
293	ENSMUST00000183478.2	0.9942753145530698	0.23564615799897964
294	ENSMUST00000183478.2	NC	nan
295	ENSMUST00000183478.2	-0.221793	0.8780486658929504
296	ENSMUST00000183478.2	2.029993266265858	0.3172965363744395
297	ENSMUST00000183478.2	0.5868717517550414	0.514365
298	ENSMUST00000183478.2	0.6197197120051278	0.487391
299	ENSMUST00000183478.2	-0.937293	0.6309246893724111
300	ENSMUST00000183478.2	0.220614	0.8922835666351936
301	ENSMUST00000183478.2	-0.491121	0.6068861225301256
302	ENSMUST00000183478.2	0.4140959973074393	0.7352737423741161
303	ENSMUST00000183478.2	0.1329484721766556	0.9377421768798976
304	ENSMUST00000183478.2	-1.18295	0.021056760933333814
305	ENSMUST00000183478.2	-0.0975068	0.9558105750899054
306	ENSMUST00000183478.2	0.5722342518946345	0.6118020987063597
307	ENSMUST00000183478.2	-0.764985	0.3003588267165527
308	ENSMUST00000183478.2	-0.141867	0.924588
309	ENSMUST00000183478.2	1.0978712734433906	0.036924194113580285
310	ENSMUST00000183478.2	-0.0579164	0.9741099733573574
311	ENSMUST00000183478.2	-0.445205	0.7165158338497536
312	ENSMUST00000183478.2	1.2840155119994723	0.0336112
313	ENSMUST00000183478.2	-0.683377	0.4202883028942506
314	ENSMUST00000183478.2	0.8867037160684674	0.15732878852335289
315	ENSMUST00000183478.2	-1.4042	0.028975
316	ENSMUST00000183478.2	0.16907633004393344	0.9591928903071132
317	ENSMUST00000183478.2	-0.302216	0.8531090160080186
318	ENSMUST00000183478.2	0.29608	0.8148424505405427
319	ENSMUST00000183478.2	1.3112531177831694	0.00728253
320	ENSMUST00000183478.2	-0.457189	0.6841265968213665
321	ENSMUST00000183478.2	0.5706471550254236	0.5635319593320608
322	ENSMUST00000183478.2	1.2794679277795686	0.0773924
323	ENSMUST00000183478.2	0.44628710262841975	0.6612162141227717
324	ENSMUST00000183478.2	NC	nan
325	ENSMUST00000183478.2	1.3801849280653395	0.00369719
326	ENSMUST00000183478.2	-1.24069	0.0332755
327	ENSMUST00000183478.2	NC	nan
328	ENSMUST00000183478.2	-0.156117	0.9154289518859196
329	ENSMUST00000183478.2	0.8168923456190914	0.3838046390896806
330	ENSMUST00000183478.2	0.466882	0.6689833624186524
331	ENSMUST00000183478.2	0.3808663085484911	0.7242956403744139
332	ENSMUST00000183478.2	0.0438026	0.9943847486878645
333	ENSMUST00000183478.2	-1.61415	0.019042696824606884
334	ENSMUST00000183478.2	NC	nan
335	ENSMUST00000183478.2	-2.0206	0.3226710773905478
336	ENSMUST00000183478.2	0.2816275635430753	0.8047707638362029
337	ENSMUST00000183478.2	-0.793846	0.6461578339676792
338	ENSMUST00000183478.2	-0.495929	0.5551065913371894
339	ENSMUST00000183478.2	0.41619960050231175	0.6717876574068263
340	ENSMUST00000183478.2	-0.0930904	0.9595831418915798
341	ENSMUST00000183478.2	0.17498919700750212	0.8981963347213198
342	ENSMUST00000183478.2	0.8760998512909102	0.12905453788894433
343	ENSMUST00000183478.2	0.0905454	0.9614818361231565
344	ENSMUST00000183478.2	-0.318817	0.85535
345	ENSMUST00000183478.2	-1.27524	0.14416906513694888
346	ENSMUST00000183478.2	-1.22679	0.3698870040833873
347	ENSMUST00000183478.2	0.16133790449336446	0.9287433326106787
348	ENSMUST00000183478.2	NC	nan
349	ENSMUST00000183478.2	1.1484259943803306	0.031565683677239026
350	ENSMUST00000183478.2	0.5050058600604652	0.6483557204298844
351	ENSMUST00000183478.2	-1.00599	0.0731168
352	ENSMUST00000183478.2	0.00898594	0.9961738042890502
353	ENSMUST00000183478.2	0.6166511475698399	0.40333648270423095
354	ENSMUST00000183478.2	0.854597	0.281941
355	ENSMUST00000183478.2	-0.0205843	0.990935
356	ENSMUST00000183478.2	1.1879358054161209	0.5041952245951362
357	ENSMUST00000183478.2	0.24017634949212865	0.8695484259410449
358	ENSMUST00000183478.2	0.24613306953890826	0.8583319644663701
359	ENSMUST00000183478.2	NC	nan
360	ENSMUST00000183478.2	0.3968813644167733	0.8245441924996644
361	ENSMUST00000183478.2	0.0071514	0.9991123282761356
362	ENSMUST00000183478.2	NC	nan
363	ENSMUST00000183478.2	0.9175478030642066	0.20182945722993975
364	ENSMUST00000183478.2	NC	nan
365	ENSMUST00000183478.2	-0.149036	0.9277294431581768
366	ENSMUST00000183478.2	0.8563393747434892	0.150655
367	ENSMUST00000183478.2	-1.22204	0.0189132
368	ENSMUST00000183478.2	NC	nan
369	ENSMUST00000183478.2	-0.61764	0.5194172741615471
370	ENSMUST00000183478.2	1.3479203482382758	0.0794653
371	ENSMUST00000183478.2	NC	nan
372	ENSMUST00000183478.2	-0.230085	0.8560422949767048
373	ENSMUST00000183478.2	2.048995350876005	0.00585655
374	ENSMUST00000183478.2	-2.08747	0.296727
375	ENSMUST00000183478.2	0.6533805094318655	0.4035475290737875
376	ENSMUST00000183478.2	0.652941	0.3404120396197127
377	ENSMUST00000183478.2	NC	nan
378	ENSMUST00000183478.2	-0.390866	0.7699459367772031
379	ENSMUST00000183478.2	-0.685999	0.6874032513617827
380	ENSMUST00000183478.2	NC	nan
381	ENSMUST00000183478.2	-0.0771299	0.9686399159755826
382	ENSMUST00000183478.2	0.504295	0.5327177100063551
383	ENSMUST00000183478.2	1.2452909536566674	0.0677282
384	ENSMUST00000183478.2	-0.661111	0.5698018609471185
385	ENSMUST00000183478.2	1.3132887223498857	0.0202518
386	ENSMUST00000183478.2	1.2449238227803094	0.0064802
387	ENSMUST00000183478.2	-0.291683	0.7996357177139586
388	ENSMUST00000183478.2	-0.398496	0.6739280573353803
389	ENSMUST00000183478.2	1.0320619835498204	0.1472066485826391
390	ENSMUST00000183478.2	-0.98706	0.12122955266762037
391	ENSMUST00000183478.2	0.4238738575182341	0.663687
392	ENSMUST00000183478.2	-0.473833	0.7389093788429322
393	ENSMUST00000183478.2	0.3895759952808295	0.8076806150942482
394	ENSMUST00000183478.2	-0.387353	0.7978080772461162
395	ENSMUST00000183478.2	1.1383755218401233	0.020533375486769062
396	ENSMUST00000183478.2	1.0718892185273547	0.062150450694115185
397	ENSMUST00000183478.2	1.566890291946375	0.000460152
398	ENSMUST00000183478.2	-1.43176	0.00420064
399	ENSMUST00000183478.2	0.9383166410135643	0.18552092272172202
400	ENSMUST00000183478.2	0.5224913425819537	0.6490176574235175
401	ENSMUST00000183478.2	NC	nan
402	ENSMUST00000183478.2	-0.430245	0.6292199149202008
403	ENSMUST00000183478.2	NC	nan
404	ENSMUST00000183478.2	0.4401142435213385	0.6572017868058763
405	ENSMUST00000183478.2	0.8779047921517813	0.4692599458251187
406	ENSMUST00000183478.2	0.3528798729701802	0.74318
407	ENSMUST00000183478.2	-0.206189	0.878799
408	ENSMUST00000183478.2	-1.07474	0.0652399
409	ENSMUST00000183478.2	-0.699799	0.47848466380371896
410	ENSMUST00000183478.2	0.1990136942545207	0.8987020435201131
411	ENSMUST00000183478.2	0.0629347	0.9713035713936026
412	ENSMUST00000183478.2	1.391653805382648	0.00142139
413	ENSMUST00000183478.2	-0.461501	0.7109770464733527
414	ENSMUST00000183478.2	-1.55927	0.00115855
415	ENSMUST00000183478.2	0.7010057671724674	0.29731295918819894
416	ENSMUST00000183478.2	-0.0251803	0.9896216607223344
417	ENSMUST00000183478.2	0.49308679942860845	0.5657049293890365
418	ENSMUST00000183478.2	-0.0689929	0.9689569506359387
419	ENSMUST00000183478.2	1.7174615455114102	0.00165338
420	ENSMUST00000183478.2	0.8922047122588146	0.13282588210002141
421	ENSMUST00000183478.2	0.9635436167247006	0.13581189924133805
422	ENSMUST00000183478.2	1.7622805476013437	0.000401413
423	ENSMUST00000183478.2	-1.49498	0.00457885
424	ENSMUST00000183478.2	1.0445114375614393	0.0886183
425	ENSMUST00000183478.2	-0.11493	0.9487051411605997
426	ENSMUST00000183478.2	0.0586835	0.972162
427	ENSMUST00000183478.2	-0.150525	0.9223229024579634
428	ENSMUST00000183478.2	NC	nan
429	ENSMUST00000183478.2	0.401385	0.7115267441249672
430	ENSMUST00000183478.2	-0.0341479	0.9858948685661679
431	ENSMUST00000183478.2	0.7130624902608863	0.40471026038798935
432	ENSMUST00000183478.2	-0.336626	0.76771
433	ENSMUST00000183478.2	-0.13956	0.9264694064170124
434	ENSMUST00000183478.2	1.499014094819727	0.028236812742731463
435	ENSMUST00000183478.2	-0.156004	0.9202746739798827
436	ENSMUST00000183478.2	NC	nan
437	ENSMUST00000183478.2	NC	nan
438	ENSMUST00000183478.2	NC	nan
439	ENSMUST00000183478.2	-0.71364	0.540781
440	ENSMUST00000183478.2	NC	nan
441	ENSMUST00000183478.2	1.0358390369438326	0.0999594
442	ENSMUST00000183478.2	1.7551668784810426	0.000270703
443	ENSMUST00000183478.2	-0.88139	0.12357804393240297
444	ENSMUST00000183478.2	NC	nan
445	ENSMUST00000183478.2	-0.679688	0.49585149266968565
446	ENSMUST00000183478.2	1.1159492083213869	0.1274253905029281
447	ENSMUST00000183478.2	-0.509171	0.5687127731699082
448	ENSMUST00000183478.2	-1.07436	0.30989546147912705
449	ENSMUST00000183478.2	-0.189812	0.8933329959197569
450	ENSMUST00000183478.2	-0.840842	0.5011022425755517
451	ENSMUST00000183478.2	0.7990957585693256	0.4881972987306755
452	ENSMUST00000183478.2	-0.0800427	0.970614
453	ENSMUST00000183478.2	NC	nan
454	ENSMUST00000183478.2	0.6467438714665863	0.3978421461057079
455	ENSMUST00000183478.2	-0.45404	0.6751864283089749
456	ENSMUST00000183478.2	NC	nan
457	ENSMUST00000183478.2	1.4221202895026093	0.00295955
458	ENSMUST00000183478.2	-0.998142	0.32222239073590164
459	ENSMUST00000183478.2	-0.808551	0.2995824521599153
460	ENSMUST00000183478.2	0.7168154807057427	0.3978421461057079
461	ENSMUST00000183478.2	-0.143953	0.9671132747115421
462	ENSMUST00000183478.2	1.133098464739279	0.0940157
463	ENSMUST00000183478.2	-0.82619	0.24666547739364658
464	ENSMUST00000183478.2	0.2637288314292879	0.8230121192031655
465	ENSMUST00000183478.2	-1.08059	0.0599878
466	ENSMUST00000183478.2	-0.29248	0.836267
467	ENSMUST00000183478.2	-0.868643	0.2253361371954049
468	ENSMUST00000183478.2	2.181476220368079	0.13245119384298695
469	ENSMUST00000183478.2	-1.38757	0.010152220398616064
470	ENSMUST00000183478.2	0.2792289367407221	0.824613
471	ENSMUST00000183478.2	0.4023960519907467	0.6785155575537758
472	ENSMUST00000183478.2	0.9600557598409141	0.25874956875031035
473	ENSMUST00000183478.2	0.4487395384922946	0.6173733195866768
474	ENSMUST00000183478.2	-0.766628	0.21666460637007187
475	ENSMUST00000183478.2	0.5357654801512401	0.5221878588109299
476	ENSMUST00000183478.2	-0.197826	0.8962050416841479
477	ENSMUST00000183478.2	1.3444034194107306	0.00255197
478	ENSMUST00000183478.2	NC	nan
479	ENSMUST00000183478.2	-0.601432	0.5032058486894707
480	ENSMUST00000183478.2	0.6521797420717219	0.4845521675794795
481	ENSMUST00000183478.2	-0.198648	0.8931703824128536
482	ENSMUST00000183478.2	0.22901358913400502	0.8927932155780867
483	ENSMUST00000183478.2	-0.321365	0.852784
484	ENSMUST00000183478.2	0.9656544549924916	0.0963314
485	ENSMUST00000183478.2	-0.412186	0.8491852774115807
486	ENSMUST00000183478.2	-0.866556	0.43131059409563877
487	ENSMUST00000183478.2	-0.716289	0.5386059114039703
488	ENSMUST00000183478.2	-0.219738	0.9032638136595122
489	ENSMUST00000183478.2	-0.87807	0.41961219330303107
490	ENSMUST00000183478.2	-1.02688	0.4314853430635581
491	ENSMUST00000183478.2	0.6797271133513975	0.4068714380215619
492	ENSMUST00000183478.2	1.0991289510407494	0.11910456982610089
493	ENSMUST00000183478.2	0.6232519385539832	0.5197560497042253
494	ENSMUST00000183478.2	NC	nan
495	ENSMUST00000183478.2	-1.23572	0.0748714
496	ENSMUST00000183478.2	-0.609081	0.4191229494004381
497	ENSMUST00000183478.2	0.025630259166335236	0.9906562436983283
498	ENSMUST00000183478.2	-0.698908	0.4846605785524793
499	ENSMUST00000183478.2	0.5196752390429727	0.5774387368933831
500	ENSMUST00000183478.2	0.7655252622538532	0.32595069002699545
501	ENSMUST00000183478.2	-0.955511	0.12139704849563872
502	ENSMUST00000183478.2	-1.1387	0.021046340607395825
503	ENSMUST00000183478.2	-0.964409	0.0726145
504	ENSMUST00000183478.2	1.011600911678479	0.1717205629052851
505	ENSMUST00000183478.2	-0.249461	0.8993085255372665
506	ENSMUST00000183478.2	2.0596031994601747	0.17028420850537404
507	ENSMUST00000183478.2	-0.380231	0.7992148435709233
508	ENSMUST00000183478.2	0.9389582462150772	0.32867156459032665
509	ENSMUST00000183478.2	-0.519264	0.9138517318466515
510	ENSMUST00000183478.2	-0.985378	0.13861553823906336
511	ENSMUST00000183478.2	0.9035740509674607	0.26525554756076664
512	ENSMUST00000183478.2	1.3738718411213326	0.00861055
513	ENSMUST00000183478.2	0.7735832792692394	0.6106535638217191
514	ENSMUST00000183478.2	0.9209096777304494	0.39626539706032976
515	ENSMUST00000183478.2	0.26083482241559297	0.8520480481796688
516	ENSMUST00000183478.2	1.4278137867970915	0.012549320457569955
517	ENSMUST00000183478.2	-1.64303	0.012942364040626222
518	ENSMUST00000183478.2	1.1214479266204072	0.23375734088619332
519	ENSMUST00000183478.2	0.23752384314135463	0.8636783414540329
520	ENSMUST00000183478.2	-0.659042	0.7564593489907285
521	ENSMUST00000183478.2	0.6385459306593264	0.5480636533208547
522	ENSMUST00000183478.2	-0.0248068	0.9918224272616019
523	ENSMUST00000183478.2	0.4999844614576709	0.6338507476690961
524	ENSMUST00000183478.2	-0.173472	0.9255546429334389
525	ENSMUST00000183478.2	0.026300287185638184	0.9909542958588814
526	ENSMUST00000183478.2	1.1927995037278116	0.3877135433274134
527	ENSMUST00000183478.2	0.6778329455869029	0.5694161157474438
528	ENSMUST00000183478.2	2.2966853708668595	0.289357
529	ENSMUST00000183478.2	-0.322577	0.8867851611770986
530	ENSMUST00000183478.2	-0.619577	0.6325175082433709
531	ENSMUST00000183478.2	1.177997317922675	0.43752028471648896
6	ENSMUST00000121821.2	1.5502185527741277	0.6466135283132556
7	ENSMUST00000121821.2	-0.286995	0.90636
8	ENSMUST00000121821.2	1.5562853054563694	0.6438338063074683
9	ENSMUST00000121821.2	-0.929923	0.7124158742285092
10	ENSMUST00000121821.2	-0.710315	0.5399959543086319
11	ENSMUST00000121821.2	0.2925720577459727	0.8572521671812784
12	ENSMUST00000121821.2	0.3944638970461907	0.8589556277669106
13	ENSMUST00000121821.2	-0.938457	0.8176722723012196
14	ENSMUST00000121821.2	-0.385487	0.7690054972863932
15	ENSMUST00000121821.2	0.6307589563177987	0.6299600949127052
16	ENSMUST00000121821.2	0.9844824817480623	0.2550621628223952
17	ENSMUST00000121821.2	0.7875398238851737	0.5319491655800254
18	ENSMUST00000121821.2	-0.0451783	0.986206
19	ENSMUST00000121821.2	-0.0989041	0.9604225612708377
20	ENSMUST00000121821.2	-0.715265	0.43665076074072035
21	ENSMUST00000121821.2	-0.0807778	0.9743849747014496
22	ENSMUST00000121821.2	-0.556539	0.9074853873475922
23	ENSMUST00000121821.2	0.7678707267558834	0.7082702211543096
24	ENSMUST00000121821.2	0.2068125768022498	0.957173
25	ENSMUST00000121821.2	-0.286794	0.9070562416320579
26	ENSMUST00000121821.2	0.2492386620970604	0.9638896916164177
27	ENSMUST00000121821.2	0.0391509	0.9889996292584518
28	ENSMUST00000121821.2	-0.186941	0.952903
29	ENSMUST00000121821.2	-0.333254	0.7961899961916801
30	ENSMUST00000121821.2	0.3469689014265557	0.8511470903199193
31	ENSMUST00000121821.2	0.037784436224479086	0.98576
32	ENSMUST00000121821.2	-0.565047	0.5899306370637015
33	ENSMUST00000121821.2	0.12868407339019575	0.9570060414468572
34	ENSMUST00000121821.2	0.13983525884573933	0.9728739904681967
35	ENSMUST00000121821.2	0.11670370473670781	0.9626992401171897
36	ENSMUST00000121821.2	-0.106698	0.9563516675924778
37	ENSMUST00000121821.2	0.44600812368952086	0.785967
38	ENSMUST00000121821.2	0.2350027764563528	0.876777
39	ENSMUST00000121821.2	0.035107320963353505	0.9872446610692369
40	ENSMUST00000121821.2	0.7682761953778259	0.37135398678781606
41	ENSMUST00000121821.2	0.23572942234282457	0.8844975825863306
42	ENSMUST00000121821.2	-0.680938	0.42827464818078853
43	ENSMUST00000121821.2	0.3229888862839258	0.8020428333123982
44	ENSMUST00000121821.2	0.8393573720157954	0.7473686392126794
45	ENSMUST00000121821.2	0.13353139262452465	0.9685002984013094
46	ENSMUST00000121821.2	0.17360310575407403	0.965833
47	ENSMUST00000121821.2	1.279555485491943	0.3181116482387221
48	ENSMUST00000121821.2	NC	nan
49	ENSMUST00000121821.2	0.30271994981632083	0.819753
50	ENSMUST00000121821.2	-0.370639	0.8922543625130572
51	ENSMUST00000121821.2	0.017839918128330155	0.9944125361166788
52	ENSMUST00000121821.2	-0.739978	0.5262057242285131
53	ENSMUST00000121821.2	-0.0292296	0.9926207421302385
54	ENSMUST00000121821.2	-0.230906	0.8911294475665444
55	ENSMUST00000121821.2	-0.234073	0.8727891789837416
56	ENSMUST00000121821.2	0.23319388716771178	0.9285879016447987
57	ENSMUST00000121821.2	-0.478043	0.7854364241245464
58	ENSMUST00000121821.2	0.0920896	0.9781637929350907
59	ENSMUST00000121821.2	0.4356099568407699	0.795157
60	ENSMUST00000121821.2	-0.036814	0.9906456717617164
61	ENSMUST00000121821.2	-0.0567765	0.9762823454803196
62	ENSMUST00000121821.2	0.2741987221144944	0.8426426058982954
63	ENSMUST00000121821.2	NC	nan
64	ENSMUST00000121821.2	-0.445356	0.7041638985089455
65	ENSMUST00000121821.2	-0.547331	0.6074290117219588
66	ENSMUST00000121821.2	-0.329843	0.8903954638704994
67	ENSMUST00000121821.2	-0.420982	0.8055834725895279
68	ENSMUST00000121821.2	-0.697697	0.5034633951033957
69	ENSMUST00000121821.2	-0.761909	0.8606256143207831
70	ENSMUST00000121821.2	-0.466293	0.827351
71	ENSMUST00000121821.2	0.3171021688189081	0.8551177224848033
72	ENSMUST00000121821.2	1.2664694249704984	0.13502954204008957
73	ENSMUST00000121821.2	-0.388548	0.7345865511514316
74	ENSMUST00000121821.2	0.18589937814183902	0.933082
75	ENSMUST00000121821.2	0.37080540628244607	0.7965737963757213
76	ENSMUST00000121821.2	-0.423357	0.6977737660245029
77	ENSMUST00000121821.2	-0.553761	0.7464957257356563
78	ENSMUST00000121821.2	NC	nan
79	ENSMUST00000121821.2	0.029089312864383213	0.9906699204137839
80	ENSMUST00000121821.2	0.0679258	0.9768409368309604
81	ENSMUST00000121821.2	0.257787	0.8704564956639286
82	ENSMUST00000121821.2	-0.653482	0.8215919551427577
83	ENSMUST00000121821.2	0.17267130096179367	0.9570978240355391
84	ENSMUST00000121821.2	-0.365046	0.7629205977042418
85	ENSMUST00000121821.2	0.0423176	0.988069
86	ENSMUST00000121821.2	0.0972633	0.9587202357548361
87	ENSMUST00000121821.2	0.785477	0.3470431077136412
88	ENSMUST00000121821.2	0.45814632777056313	0.6674966821420841
89	ENSMUST00000121821.2	0.1171253572374112	0.9429649663535413
90	ENSMUST00000121821.2	0.21913552991667054	0.8894108053369905
91	ENSMUST00000121821.2	-0.368221	0.7399598425621153
92	ENSMUST00000121821.2	0.0663751	0.9728807798307924
93	ENSMUST00000121821.2	0.3992181701537564	0.695958
94	ENSMUST00000121821.2	0.0855963	0.9616167759088599
95	ENSMUST00000121821.2	-0.723784	0.4955665829698417
96	ENSMUST00000121821.2	0.5960560563846269	0.6654752583057918
97	ENSMUST00000121821.2	-0.00976979	0.9991174994776423
98	ENSMUST00000121821.2	-0.690819	0.7966326815452706
99	ENSMUST00000121821.2	1.3652409519220574	0.5137725719791832
100	ENSMUST00000121821.2	-0.503131	0.874891
101	ENSMUST00000121821.2	-0.192297	0.9509623862436086
102	ENSMUST00000121821.2	0.13717656084248697	0.9315967756811643
103	ENSMUST00000121821.2	-0.391361	0.7401057912802719
104	ENSMUST00000121821.2	0.3460597958702712	0.786197
105	ENSMUST00000121821.2	-0.117421	0.9489116640839568
106	ENSMUST00000121821.2	0.4031476099678019	0.6879757425158092
107	ENSMUST00000121821.2	0.3895712233541485	0.6978400163012919
108	ENSMUST00000121821.2	NC	nan
109	ENSMUST00000121821.2	0.11825307091768825	0.984081
110	ENSMUST00000121821.2	-0.770925	0.4917601486892852
111	ENSMUST00000121821.2	0.053081125144614695	0.9789603649005746
112	ENSMUST00000121821.2	0.19166741921219202	0.9223116878588599
113	ENSMUST00000121821.2	-0.348395	0.802427
114	ENSMUST00000121821.2	0.9617864720942897	0.4341134476641405
115	ENSMUST00000121821.2	NC	nan
116	ENSMUST00000121821.2	0.054067221270277396	0.9859748637565956
117	ENSMUST00000121821.2	0.19521216662503277	0.8868862409171202
118	ENSMUST00000121821.2	0.4467467670814674	0.7241414264072578
119	ENSMUST00000121821.2	-0.485148	0.6982816175870981
120	ENSMUST00000121821.2	0.0517945	0.9764303110235124
121	ENSMUST00000121821.2	0.26236426446749006	0.8876450134103913
122	ENSMUST00000121821.2	-0.375174	0.7318555031265336
123	ENSMUST00000121821.2	-0.205511	0.8844132734085889
124	ENSMUST00000121821.2	-0.0208117	0.99336
125	ENSMUST00000121821.2	0.1242977166775775	0.9395406965856781
126	ENSMUST00000121821.2	-0.00446003	0.9986205301454355
127	ENSMUST00000121821.2	-0.216767	0.8807865666598325
128	ENSMUST00000121821.2	0.7123402375842763	0.6147859491881004
129	ENSMUST00000121821.2	-0.555458	0.6475130577700801
130	ENSMUST00000121821.2	-0.679331	0.3514406760431912
131	ENSMUST00000121821.2	0.1737378131025629	0.9041226890804757
132	ENSMUST00000121821.2	0.12775269986074003	0.9347679989167015
133	ENSMUST00000121821.2	0.466026	0.818275
134	ENSMUST00000121821.2	0.0316564	0.9877115541051992
135	ENSMUST00000121821.2	NC	nan
136	ENSMUST00000121821.2	-0.301571	0.8096497135233766
137	ENSMUST00000121821.2	-0.382384	0.7162964652589892
138	ENSMUST00000121821.2	-0.216223	0.8880886824623151
139	ENSMUST00000121821.2	-0.565653	0.6347169638739285
140	ENSMUST00000121821.2	0.21695158106628856	0.9043602736155236
141	ENSMUST00000121821.2	1.4597488096690427	0.6786654943042593
142	ENSMUST00000121821.2	0.4215312111998267	0.7964942516419822
143	ENSMUST00000121821.2	-0.425993	0.6442027096608652
144	ENSMUST00000121821.2	0.9934176586325254	0.2866635673601957
145	ENSMUST00000121821.2	0.2479921660889286	0.8737225182777933
146	ENSMUST00000121821.2	-0.143239	0.9321445247889568
147	ENSMUST00000121821.2	NC	nan
148	ENSMUST00000121821.2	0.0470742	0.9788296058353396
149	ENSMUST00000121821.2	1.1574527886910422	0.7629910745280678
150	ENSMUST00000121821.2	-0.196025	0.921609
151	ENSMUST00000121821.2	0.15226507273179773	0.9317826655514052
152	ENSMUST00000121821.2	0.38036563052101185	0.7616266857647351
153	ENSMUST00000121821.2	NC	nan
154	ENSMUST00000121821.2	-0.0810941	0.9612703860842404
155	ENSMUST00000121821.2	-2.35346	0.062264826394914256
156	ENSMUST00000121821.2	-0.00150943	1
157	ENSMUST00000121821.2	-0.181695	0.9341831666648835
158	ENSMUST00000121821.2	-0.650588	0.46581353105355455
159	ENSMUST00000121821.2	0.3672438952879659	0.8217921524576443
160	ENSMUST00000121821.2	0.9524154673223147	0.79951
161	ENSMUST00000121821.2	-0.104287	0.9467948159832019
162	ENSMUST00000121821.2	1.3220747683855976	0.47303284093027387
163	ENSMUST00000121821.2	-0.0876609	0.9663901916866524
164	ENSMUST00000121821.2	0.027233150458358977	0.9878363113456193
165	ENSMUST00000121821.2	0.2126408291150608	0.9274745941274352
166	ENSMUST00000121821.2	0.5048815845791356	0.6975899103163101
167	ENSMUST00000121821.2	-0.153492	0.9215364653355269
168	ENSMUST00000121821.2	0.12521187708496428	0.9356932263530968
169	ENSMUST00000121821.2	0.2714455534041413	0.9252639000405021
170	ENSMUST00000121821.2	0.0967521	0.9816783517220058
171	ENSMUST00000121821.2	-0.37393	0.8879212823338096
172	ENSMUST00000121821.2	-0.223144	0.9070875377643964
173	ENSMUST00000121821.2	0.9648358280359894	0.47117
174	ENSMUST00000121821.2	0.9880704142682851	0.7878126776352775
175	ENSMUST00000121821.2	-0.0152522	0.993403
176	ENSMUST00000121821.2	0.10536051565782677	0.9465222822351513
177	ENSMUST00000121821.2	0.32311284810384394	0.7621202309167634
178	ENSMUST00000121821.2	-0.151139	0.9155409684588215
179	ENSMUST00000121821.2	0.10582310384694688	0.9497867423882781
180	ENSMUST00000121821.2	-0.117047	0.9416146032069864
181	ENSMUST00000121821.2	0.09311	0.9528627969714731
182	ENSMUST00000121821.2	-0.987372	0.064144
183	ENSMUST00000121821.2	-0.681718	0.6512684959388599
184	ENSMUST00000121821.2	-0.638854	0.683045
185	ENSMUST00000121821.2	NC	nan
186	ENSMUST00000121821.2	-0.0734672	0.9778706463983433
187	ENSMUST00000121821.2	-0.24988	0.8701290830812776
188	ENSMUST00000121821.2	0.17898872534959237	0.9354145880350475
189	ENSMUST00000121821.2	NC	nan
190	ENSMUST00000121821.2	-0.467912	0.7940837307456939
191	ENSMUST00000121821.2	-0.0726194	0.9667182748708373
192	ENSMUST00000121821.2	0.050772325373423445	0.9756677135390984
193	ENSMUST00000121821.2	-0.260087	0.826336
194	ENSMUST00000121821.2	0.0723207	0.9672906894229187
195	ENSMUST00000121821.2	-0.18551	0.9453862866624094
196	ENSMUST00000121821.2	0.3072921328303623	0.806969
197	ENSMUST00000121821.2	0.1469821903486455	0.959068
198	ENSMUST00000121821.2	-0.136132	0.9332370299659578
199	ENSMUST00000121821.2	0.29515036705930653	0.861043
200	ENSMUST00000121821.2	0.19946691649805992	0.8870255091527319
201	ENSMUST00000121821.2	-0.327582	0.7562428764763989
202	ENSMUST00000121821.2	0.6069675773758084	0.49195024524939457
203	ENSMUST00000121821.2	0.29250135888772955	0.8046918296563683
204	ENSMUST00000121821.2	0.8111169401455438	0.2493788044897991
205	ENSMUST00000121821.2	0.045429056846749805	0.9915962820105186
206	ENSMUST00000121821.2	-0.412672	0.79038
207	ENSMUST00000121821.2	0.2738887503194454	0.8204483775563259
208	ENSMUST00000121821.2	0.4190318995569352	0.6680457755591517
209	ENSMUST00000121821.2	0.24779948617346184	0.8811176942203717
210	ENSMUST00000121821.2	0.10106559137494886	0.9862344540868414
211	ENSMUST00000121821.2	-0.0341742	0.9894114205938206
212	ENSMUST00000121821.2	NC	nan
213	ENSMUST00000121821.2	-0.158139	0.9296317444084446
214	ENSMUST00000121821.2	0.32890120756502483	0.7677333724314757
215	ENSMUST00000121821.2	0.31694657182796365	0.7991069831783002
216	ENSMUST00000121821.2	-0.473288	0.884872
217	ENSMUST00000121821.2	0.22789415407280844	0.8737033886479411
218	ENSMUST00000121821.2	-0.00324149	0.9989095128718203
219	ENSMUST00000121821.2	0.5299064899337607	0.517137
220	ENSMUST00000121821.2	0.19172042682636947	0.9298484021959735
221	ENSMUST00000121821.2	0.3832892966664291	0.7758861544837455
222	ENSMUST00000121821.2	-0.232811	0.8817681582003662
223	ENSMUST00000121821.2	-0.503083	0.6869035675851718
224	ENSMUST00000121821.2	0.0900804	0.953002
225	ENSMUST00000121821.2	NC	nan
226	ENSMUST00000121821.2	0.1697759977303395	0.9385769837050452
227	ENSMUST00000121821.2	0.5204280841626082	0.5458409817283034
228	ENSMUST00000121821.2	-0.722665	0.39527905891259163
229	ENSMUST00000121821.2	-0.0510462	0.9884338734303284
230	ENSMUST00000121821.2	-0.393168	0.6751058073061308
231	ENSMUST00000121821.2	-0.288372	0.8936230341667433
232	ENSMUST00000121821.2	NC	nan
233	ENSMUST00000121821.2	-0.426795	0.7707818787070797
234	ENSMUST00000121821.2	-0.233568	0.8760371038747633
235	ENSMUST00000121821.2	-0.191566	0.9282013404206357
236	ENSMUST00000121821.2	0.1469952469686799	0.9115889848067609
237	ENSMUST00000121821.2	-0.0767802	0.9592004587806366
238	ENSMUST00000121821.2	0.2967205697083804	0.7667383446059867
239	ENSMUST00000121821.2	-0.0652405	0.9697012344801967
240	ENSMUST00000121821.2	-0.215525	0.8627261354175708
241	ENSMUST00000121821.2	-0.112558	0.9421213191027443
242	ENSMUST00000121821.2	0.0783697	0.9610225959557466
243	ENSMUST00000121821.2	-0.228058	0.9402571047384309
244	ENSMUST00000121821.2	0.0391727	0.983054
245	ENSMUST00000121821.2	0.069364	0.9711766352877809
246	ENSMUST00000121821.2	-0.140809	0.9288420136628592
247	ENSMUST00000121821.2	-0.356078	0.7180962961097379
248	ENSMUST00000121821.2	-0.292688	0.7805987482805127
249	ENSMUST00000121821.2	-0.247277	0.8208315223275275
250	ENSMUST00000121821.2	-0.0531426	0.977709
251	ENSMUST00000121821.2	0.0820531	0.9605588298589443
252	ENSMUST00000121821.2	0.4557411823251738	0.8559672543144661
253	ENSMUST00000121821.2	0.23829435821975256	0.837753
254	ENSMUST00000121821.2	-0.265329	0.8046548083244579
255	ENSMUST00000121821.2	0.0918075	0.9625087512041244
256	ENSMUST00000121821.2	0.027150989065950794	0.9905401219190099
257	ENSMUST00000121821.2	0.2420625521501384	0.8588625096088888
258	ENSMUST00000121821.2	0.6208740957032003	0.3616743233828058
259	ENSMUST00000121821.2	0.4919387061119914	0.5111604822236763
260	ENSMUST00000121821.2	0.6346721108352503	0.5519832113059353
261	ENSMUST00000121821.2	-0.0565019	0.9743332574946083
262	ENSMUST00000121821.2	0.00851627	0.996234
263	ENSMUST00000121821.2	0.041533672660919826	0.9855730498666897
264	ENSMUST00000121821.2	0.17523657290496866	0.8990110607556528
265	ENSMUST00000121821.2	0.35432614661697764	0.8001478615786541
266	ENSMUST00000121821.2	-0.381005	0.9108268818584265
267	ENSMUST00000121821.2	0.6476848064831914	0.8900561146576835
268	ENSMUST00000121821.2	-0.471946	0.548512
269	ENSMUST00000121821.2	-0.374742	0.7784887222084607
270	ENSMUST00000121821.2	NC	nan
271	ENSMUST00000121821.2	0.0631286	0.9696074375379803
272	ENSMUST00000121821.2	-0.270675	0.8584956581965912
273	ENSMUST00000121821.2	-0.764606	0.6470830072613033
274	ENSMUST00000121821.2	0.8042219974812064	0.7459022174907619
275	ENSMUST00000121821.2	0.0830413	0.9712847625413706
276	ENSMUST00000121821.2	-0.271934	0.7985879294230526
277	ENSMUST00000121821.2	0.1366575223797409	0.9459811701468145
278	ENSMUST00000121821.2	0.40868328409906424	0.6409309674617131
279	ENSMUST00000121821.2	-0.682676	0.345232
280	ENSMUST00000121821.2	-0.218462	0.8476196863556177
281	ENSMUST00000121821.2	0.12095261041766361	0.9303845806017831
282	ENSMUST00000121821.2	-0.192358	0.8915535193140696
283	ENSMUST00000121821.2	-0.21804	0.8524676146322129
284	ENSMUST00000121821.2	-0.1654	0.8953435561924542
285	ENSMUST00000121821.2	-0.0547249	0.9827881626738232
286	ENSMUST00000121821.2	0.0971637	0.9570778938511122
287	ENSMUST00000121821.2	NC	nan
288	ENSMUST00000121821.2	0.1134779501777934	0.9351231795139505
289	ENSMUST00000121821.2	0.46017714991430664	0.5478935593874091
290	ENSMUST00000121821.2	0.5804740180558324	0.37321685190806353
291	ENSMUST00000121821.2	0.0931652	0.9488040619902192
292	ENSMUST00000121821.2	-0.0605099	0.9715239172094271
293	ENSMUST00000121821.2	0.20654710837319115	0.8848261405611135
294	ENSMUST00000121821.2	0.33024168687057603	0.8313449652784983
295	ENSMUST00000121821.2	0.6391588703175255	0.5365190376998971
296	ENSMUST00000121821.2	0.3646170552955081	0.7803582749928367
297	ENSMUST00000121821.2	-0.652325	0.7188043153764052
298	ENSMUST00000121821.2	1.5888186252313647	0.0931342
299	ENSMUST00000121821.2	-0.705995	0.6856412936989293
300	ENSMUST00000121821.2	0.9226198669258026	0.10355179844304567
301	ENSMUST00000121821.2	0.4135623183407836	0.663823
302	ENSMUST00000121821.2	0.26253789065075495	0.8103451716989805
303	ENSMUST00000121821.2	-0.150684	0.9275339634520676
304	ENSMUST00000121821.2	-0.643162	0.40386291047349926
305	ENSMUST00000121821.2	-0.464045	0.5593146933243999
306	ENSMUST00000121821.2	-0.326285	0.7752296483480611
307	ENSMUST00000121821.2	0.14547157657063417	0.9128341587384411
308	ENSMUST00000121821.2	0.0429818	0.9778626573965374
309	ENSMUST00000121821.2	0.5322956128490394	0.6954725623307311
310	ENSMUST00000121821.2	0.3054504466342138	0.8345143924788381
311	ENSMUST00000121821.2	0.38438	0.6459997349095191
312	ENSMUST00000121821.2	NC	nan
313	ENSMUST00000121821.2	-0.413227	0.6191474918842845
314	ENSMUST00000121821.2	-0.259068	0.9291207929455244
315	ENSMUST00000121821.2	0.2167537532154383	0.8718424860639041
316	ENSMUST00000121821.2	0.6443570163905138	0.8277037134564124
317	ENSMUST00000121821.2	0.30067618434929627	0.767471
318	ENSMUST00000121821.2	-0.0999656	0.9480353337952037
319	ENSMUST00000121821.2	0.21627082010054782	0.8446752640966261
320	ENSMUST00000121821.2	-1.31813	0.030417838977043747
321	ENSMUST00000121821.2	NC	nan
322	ENSMUST00000121821.2	0.17647358691153062	0.9358898443625909
323	ENSMUST00000121821.2	-0.135204	0.9223116878588599
324	ENSMUST00000121821.2	0.0363199	0.985149
325	ENSMUST00000121821.2	0.5516476182862463	0.7407344637880172
326	ENSMUST00000121821.2	NC	nan
327	ENSMUST00000121821.2	0.0737662	0.9715981817497988
328	ENSMUST00000121821.2	-0.107881	0.948417
329	ENSMUST00000121821.2	0.026968427341173117	0.9875149852339231
330	ENSMUST00000121821.2	0.0558992	0.9731107468078309
331	ENSMUST00000121821.2	0.014436216887578077	0.9930981901459074
332	ENSMUST00000121821.2	NC	nan
333	ENSMUST00000121821.2	0.3993860620317817	0.730877
334	ENSMUST00000121821.2	0.020692853938833345	0.9907900734064886
335	ENSMUST00000121821.2	0.17783873709894019	0.8958799406324832
336	ENSMUST00000121821.2	0.044009940996444064	0.9918389479658263
337	ENSMUST00000121821.2	0.00140771	1
338	ENSMUST00000121821.2	-0.782582	0.4714632803756193
339	ENSMUST00000121821.2	-0.629701	0.5774442765839456
340	ENSMUST00000121821.2	0.16557829627754353	0.8943507677141463
341	ENSMUST00000121821.2	-0.433364	0.6666725965811943
342	ENSMUST00000121821.2	0.2347124186543153	0.8288926470919218
343	ENSMUST00000121821.2	0.3788956009306552	0.7461673662943176
344	ENSMUST00000121821.2	0.3838532649926758	0.8578887837081908
345	ENSMUST00000121821.2	-0.00463872	0.9992544020040635
346	ENSMUST00000121821.2	0.4203907583248398	0.6922369888900782
347	ENSMUST00000121821.2	0.1955994371383228	0.9265026050704253
348	ENSMUST00000121821.2	-0.337478	0.7628740448595992
349	ENSMUST00000121821.2	0.8245544051558708	0.8488302418864591
350	ENSMUST00000121821.2	-0.52472	0.9116170074722323
351	ENSMUST00000121821.2	-0.532967	0.6663632110418604
352	ENSMUST00000121821.2	-0.484769	0.5551257785520349
353	ENSMUST00000121821.2	-0.196113	0.8957725131547868
354	ENSMUST00000121821.2	0.5655919013387647	0.45796522635818765
355	ENSMUST00000121821.2	0.035932	0.9821038404036686
356	ENSMUST00000121821.2	-0.00456124	0.9979217512555453
357	ENSMUST00000121821.2	0.4325065591506207	0.7526782802123686
358	ENSMUST00000121821.2	-0.232266	0.9283293569902421
359	ENSMUST00000121821.2	-0.959849	0.4706164324669196
360	ENSMUST00000121821.2	-0.374606	0.6688126085830057
361	ENSMUST00000121821.2	-0.441724	0.5643892552149458
362	ENSMUST00000121821.2	0.31185560898585574	0.8017181570487166
363	ENSMUST00000121821.2	-0.225888	0.8384542577080258
364	ENSMUST00000121821.2	0.0426163	0.9774364553279983
365	ENSMUST00000121821.2	-0.103943	0.960193
366	ENSMUST00000121821.2	1.4174711154693858	0.040166728969360216
367	ENSMUST00000121821.2	-0.564406	0.45268372969292614
368	ENSMUST00000121821.2	0.0661331	0.9680709638106193
369	ENSMUST00000121821.2	NC	nan
370	ENSMUST00000121821.2	0.5027537142961913	0.4732800929822182
371	ENSMUST00000121821.2	1.8758425864385992	0.5911510197908857
372	ENSMUST00000121821.2	0.35144869081076613	0.9186980946029735
373	ENSMUST00000121821.2	0.6625602598956435	0.47678963428775706
374	ENSMUST00000121821.2	-0.073317	0.9625074119140894
375	ENSMUST00000121821.2	-0.35856	0.8963857115647005
376	ENSMUST00000121821.2	0.4846120137754626	0.542913
377	ENSMUST00000121821.2	1.0829809646327675	0.0885023
378	ENSMUST00000121821.2	0.7840759951343791	0.34910442441414835
379	ENSMUST00000121821.2	-0.248377	0.8211217925518886
380	ENSMUST00000121821.2	0.2534386988619862	0.8483766264248659
381	ENSMUST00000121821.2	1.9142452344113452	0.579191
382	ENSMUST00000121821.2	0.6876375247489757	0.7498799442503691
383	ENSMUST00000121821.2	0.32438343930220453	0.9266353541452796
384	ENSMUST00000121821.2	0.5708455522133022	0.8085617488274182
385	ENSMUST00000121821.2	-0.37149	0.7119831882420284
386	ENSMUST00000121821.2	0.040148367010781526	0.9814532905879936
387	ENSMUST00000121821.2	0.2877758414986871	0.8148424505405427
388	ENSMUST00000121821.2	-0.134478	0.9196667820796005
389	ENSMUST00000121821.2	0.9570140749119718	0.0945584
390	ENSMUST00000121821.2	0.14249770731358394	0.922793
391	ENSMUST00000121821.2	-0.404102	0.6524996552455042
392	ENSMUST00000121821.2	1.8915489398364307	0.5862884114209829
393	ENSMUST00000121821.2	-0.155096	0.9189633592387846
394	ENSMUST00000121821.2	0.20317539307715898	0.877918
395	ENSMUST00000121821.2	0.6386080385635908	0.28153037260532643
396	ENSMUST00000121821.2	0.071459	0.9810932597057411
397	ENSMUST00000121821.2	0.28957780761667967	0.8806175157934198
398	ENSMUST00000121821.2	-0.179127	0.9751170283498091
399	ENSMUST00000121821.2	0.078815	0.9561675247505608
400	ENSMUST00000121821.2	0.0869152	0.9660344312710419
401	ENSMUST00000121821.2	1.1671414457947962	0.7312784193814992
402	ENSMUST00000121821.2	0.25793896319653115	0.905684
403	ENSMUST00000121821.2	0.14930774472151112	0.9394354971471761
404	ENSMUST00000121821.2	0.00521805	0.9977030179485884
405	ENSMUST00000121821.2	-0.349249	0.7170014247405818
406	ENSMUST00000121821.2	0.36219427556162415	0.721544
407	ENSMUST00000121821.2	-0.274219	0.8788953989955114
408	ENSMUST00000121821.2	-0.134998	0.9171956319501602
409	ENSMUST00000121821.2	-0.429797	0.5868487270623362
410	ENSMUST00000121821.2	-0.216974	0.8452707195042714
411	ENSMUST00000121821.2	-0.166795	0.9016510215186736
412	ENSMUST00000121821.2	0.6213571044519317	0.3371789266835198
413	ENSMUST00000121821.2	-0.0306362	0.9886970703707151
414	ENSMUST00000121821.2	-0.648763	0.3957279485901857
415	ENSMUST00000121821.2	-0.270973	0.9118056098984753
416	ENSMUST00000121821.2	-0.423258	0.6845972083991959
417	ENSMUST00000121821.2	-0.463308	0.6156451515975478
418	ENSMUST00000121821.2	0.017067908512147626	0.993956
419	ENSMUST00000121821.2	0.0978133	0.9459811701468145
420	ENSMUST00000121821.2	0.7310088456781721	0.2237263936173317
421	ENSMUST00000121821.2	0.580081	0.5683954248562488
422	ENSMUST00000121821.2	0.20966943888855966	0.8718277415724641
423	ENSMUST00000121821.2	0.3901563895091036	0.9390314074445018
424	ENSMUST00000121821.2	-0.140303	0.9174906566716637
425	ENSMUST00000121821.2	0.21049243376065138	0.84372
426	ENSMUST00000121821.2	-1.07115	0.3781092427455141
427	ENSMUST00000121821.2	-0.377426	0.6331813522498831
428	ENSMUST00000121821.2	-0.279532	0.8096497135233766
429	ENSMUST00000121821.2	-0.247677	0.8935983799247135
430	ENSMUST00000121821.2	NC	nan
431	ENSMUST00000121821.2	-0.20786	0.9376522662599541
432	ENSMUST00000121821.2	0.0641532	0.9813635317999617
433	ENSMUST00000121821.2	-0.089895	0.9531891806751419
434	ENSMUST00000121821.2	0.10974230967577561	0.9334068709440062
435	ENSMUST00000121821.2	0.23860777701179034	0.8812882677009989
436	ENSMUST00000121821.2	0.6007587582247629	0.37305076194561904
437	ENSMUST00000121821.2	0.6075777648872145	0.7057786120322693
438	ENSMUST00000121821.2	0.1380236569471021	0.9222629734331694
439	ENSMUST00000121821.2	0.00283234	0.9991174994776423
440	ENSMUST00000121821.2	-0.137027	0.9228419384128738
441	ENSMUST00000121821.2	1.9304467204734475	0.000968822
442	ENSMUST00000121821.2	-0.0976608	0.942496
443	ENSMUST00000121821.2	0.1443658659472597	0.9449992774246768
444	ENSMUST00000121821.2	-0.757478	0.24549380688868108
445	ENSMUST00000121821.2	-0.473915	0.6591653765444178
446	ENSMUST00000121821.2	0.6515981776470732	0.432957
447	ENSMUST00000121821.2	0.2330086803440069	0.8335110119004966
448	ENSMUST00000121821.2	-0.389014	0.7105441320541851
449	ENSMUST00000121821.2	-0.326435	0.7355264094392288
450	ENSMUST00000121821.2	0.5434976336134794	0.5603910039995726
451	ENSMUST00000121821.2	0.018450707913115642	0.9920472767207387
452	ENSMUST00000121821.2	0.5635761891515195	0.5638289374900818
453	ENSMUST00000121821.2	-0.148756	0.9234951910726662
454	ENSMUST00000121821.2	-0.363574	0.7509660983173805
455	ENSMUST00000121821.2	0.10969891725642426	0.939712
456	ENSMUST00000121821.2	-0.722135	0.44536706478616833
457	ENSMUST00000121821.2	-0.539142	0.6891301679798799
458	ENSMUST00000121821.2	0.9542406814907203	0.37392151449306327
459	ENSMUST00000121821.2	0.5338729002422883	0.4383378870372155
460	ENSMUST00000121821.2	0.27144243852938904	0.7966675491542478
461	ENSMUST00000121821.2	0.5664403693067654	0.5568748329630302
462	ENSMUST00000121821.2	-0.262364	0.8759996958250551
463	ENSMUST00000121821.2	0.10361911338929079	0.9456611396279107
464	ENSMUST00000121821.2	NC	nan
465	ENSMUST00000121821.2	0.49774038421733485	0.6762608517560146
466	ENSMUST00000121821.2	0.6853014391048315	0.23406186281233987
467	ENSMUST00000121821.2	0.5304127570412951	0.6680574862847278
468	ENSMUST00000121821.2	0.3391757840722394	0.7762412087473809
469	ENSMUST00000121821.2	0.00946776	0.9968389070290716
470	ENSMUST00000121821.2	0.0940818	0.9439351863902287
471	ENSMUST00000121821.2	-0.944657	0.5290236893042843
472	ENSMUST00000121821.2	-1.275	0.5723966281658671
473	ENSMUST00000121821.2	0.25197910095409665	0.8752430701127012
474	ENSMUST00000121821.2	0.0523851	0.9800969582362389
475	ENSMUST00000121821.2	-0.481709	0.5378560947332498
476	ENSMUST00000121821.2	0.0727103	0.9667733816204138
477	ENSMUST00000121821.2	-0.210141	0.894369
478	ENSMUST00000121821.2	-0.0183456	0.990933
479	ENSMUST00000121821.2	0.24384752335190618	0.8158163536477354
480	ENSMUST00000121821.2	-0.090514	0.9663901916866524
481	ENSMUST00000121821.2	-0.281182	0.790564
482	ENSMUST00000121821.2	0.41792632854597705	0.7481833011412478
483	ENSMUST00000121821.2	0.30269670647346275	0.7462464116939284
484	ENSMUST00000121821.2	0.36353803335713963	0.7138006233801163
485	ENSMUST00000121821.2	-0.133721	0.9189894890903889
486	ENSMUST00000121821.2	-0.0301801	0.9849817669727824
487	ENSMUST00000121821.2	0.2854323527177649	0.7953236584264797
488	ENSMUST00000121821.2	-0.0341497	0.9829703870072621
489	ENSMUST00000121821.2	-0.362088	0.7259251814177535
490	ENSMUST00000121821.2	0.43792458902428016	0.5579092048890422
491	ENSMUST00000121821.2	0.16235417128008467	0.9365758767709158
492	ENSMUST00000121821.2	-0.0270247	0.988069
493	ENSMUST00000121821.2	-0.115791	0.93738
494	ENSMUST00000121821.2	-0.0216615	0.990407
495	ENSMUST00000121821.2	0.13991556400538524	0.9135497869631177
496	ENSMUST00000121821.2	-0.0600765	0.9688062106149098
497	ENSMUST00000121821.2	-0.145998	0.9415871982337171
498	ENSMUST00000121821.2	0.00252207	0.999778
499	ENSMUST00000121821.2	0.2836633128568627	0.8985426431443614
500	ENSMUST00000121821.2	-0.18837	0.9197668485196242
501	ENSMUST00000121821.2	-0.101049	0.9567464966173531
502	ENSMUST00000121821.2	-0.191153	0.9281504985225534
503	ENSMUST00000121821.2	0.22270447337082155	0.8397246160665522
504	ENSMUST00000121821.2	-0.71335	0.4205546862744379
505	ENSMUST00000121821.2	-0.0376496	0.9854513219264462
506	ENSMUST00000121821.2	-0.0362284	0.9810087063173284
507	ENSMUST00000121821.2	-0.232675	0.9381679057926311
508	ENSMUST00000121821.2	1.3663601462190793	0.37842796927621714
509	ENSMUST00000121821.2	-0.764914	0.7126470387566187
510	ENSMUST00000121821.2	-0.137016	0.9182684238848438
511	ENSMUST00000121821.2	0.3390419551854437	0.711609
512	ENSMUST00000121821.2	-0.237148	0.8989821977794633
513	ENSMUST00000121821.2	0.0507674	0.9761908243169201
514	ENSMUST00000121821.2	-0.256625	0.841188
515	ENSMUST00000121821.2	-0.122162	0.9439351863902287
516	ENSMUST00000121821.2	0.7981300414493673	0.16729308202671392
517	ENSMUST00000121821.2	-0.713108	0.18910668695686642
518	ENSMUST00000121821.2	0.7061063252024513	0.5866628841891218
519	ENSMUST00000121821.2	-0.0928799	0.9824596530202366
520	ENSMUST00000121821.2	0.0969403	0.951386
521	ENSMUST00000121821.2	-0.166475	0.9266803338860106
522	ENSMUST00000121821.2	0.7499330260692145	0.4355146701079451
523	ENSMUST00000121821.2	-0.28907	0.9373868943642383
524	ENSMUST00000121821.2	0.11540400803196534	0.9439351863902287
525	ENSMUST00000121821.2	NC	nan
526	ENSMUST00000121821.2	-0.072538	0.9689699805340579
527	ENSMUST00000121821.2	0.16533779933857676	0.9061703880387303
528	ENSMUST00000121821.2	0.5530477675631099	0.4801064485511541
529	ENSMUST00000121821.2	0.800882	0.4133975514357746
530	ENSMUST00000121821.2	-1.14167	0.5754287279021142
531	ENSMUST00000121821.2	0.13154787790263656	0.9264264875145041
532	ENSMUST00000121821.2	NC	nan
533	ENSMUST00000121821.2	0.24137573203137697	0.8972701937533893
534	ENSMUST00000121821.2	-0.0519702	0.9839242866691181
535	ENSMUST00000121821.2	0.16623541904233105	0.9406647860235292
536	ENSMUST00000121821.2	-0.0115033	0.9968884708269649
537	ENSMUST00000121821.2	-0.244901	0.8753808176289968
538	ENSMUST00000121821.2	-0.0489782	0.9849083823950048
539	ENSMUST00000121821.2	-0.366955	0.7213319771186004
540	ENSMUST00000121821.2	1.6725865792826156	0.6249391025014398
541	ENSMUST00000121821.2	-1.64329	0.0722736
542	ENSMUST00000121821.2	-0.244453	0.9355911114398611
543	ENSMUST00000121821.2	0.076357	0.9824872461365327
544	ENSMUST00000121821.2	2.096483007534683	0.5195094312818604
545	ENSMUST00000121821.2	0.9714100310952343	0.16644559370079945
546	ENSMUST00000121821.2	-1.0689	0.3549200231469544
547	ENSMUST00000121821.2	0.18759861389479812	0.9264065890990933
548	ENSMUST00000121821.2	-0.0643608	0.9735391961750974
549	ENSMUST00000121821.2	-0.0850498	0.959979
550	ENSMUST00000121821.2	-0.398167	0.6995977435226277
551	ENSMUST00000121821.2	0.285932	0.8400227517824765
552	ENSMUST00000121821.2	NC	nan
553	ENSMUST00000121821.2	-0.217723	0.9046253035674279
554	ENSMUST00000121821.2	NC	nan
555	ENSMUST00000121821.2	0.00198906	1
556	ENSMUST00000121821.2	-0.904663	0.8140252838032898
557	ENSMUST00000121821.2	0.2699737540554337	0.811928
558	ENSMUST00000121821.2	0.5111736314256714	0.5353668555937158
559	ENSMUST00000121821.2	-0.0565704	0.9775173976922704
560	ENSMUST00000121821.2	NC	nan
561	ENSMUST00000121821.2	0.5232481437645486	0.8287102758267647
562	ENSMUST00000121821.2	0.9632891019788276	0.5095386621698575
563	ENSMUST00000121821.2	0.00185357	0.999925
564	ENSMUST00000121821.2	-0.11705	0.9394354971471761
565	ENSMUST00000121821.2	-0.324596	0.7718783701886428
566	ENSMUST00000121821.2	-0.155888	0.9449278324327697
567	ENSMUST00000121821.2	1.217875709494929	0.5844975116228106
568	ENSMUST00000121821.2	-1.00726	0.6791699373209649
569	ENSMUST00000121821.2	-0.0776656	0.9663749959378272
570	ENSMUST00000121821.2	-0.0684448	0.9672678705542911
571	ENSMUST00000121821.2	0.25459634786601426	0.9098006125854677
572	ENSMUST00000121821.2	0.5633749004750409	0.47520438067812854
573	ENSMUST00000121821.2	-0.549359	0.4956779141486195
574	ENSMUST00000121821.2	0.3678553710494345	0.7442254942194696
575	ENSMUST00000121821.2	0.29031019485804965	0.8818688838483032
576	ENSMUST00000121821.2	-1.04597	0.2048031793059136
577	ENSMUST00000121821.2	0.4997757875794046	0.6392578166912825
578	ENSMUST00000121821.2	0.32657285555703874	0.8492023737006884
579	ENSMUST00000121821.2	-0.690553	0.7355567059996044
580	ENSMUST00000121821.2	0.0699889	0.9867519165258417
581	ENSMUST00000121821.2	-0.00939106	0.9960450538824596
582	ENSMUST00000121821.2	0.7439195059333685	0.8664443891153035
583	ENSMUST00000121821.2	1.0713096061401008	0.614978
584	ENSMUST00000121821.2	0.1168776485415707	0.9530565592080726
585	ENSMUST00000121821.2	-0.302397	0.7952690273692133
586	ENSMUST00000121821.2	-0.248271	0.8400199186195455
587	ENSMUST00000121821.2	0.3660453701756418	0.8377536139864799
588	ENSMUST00000121821.2	-0.190157	0.9733958340613263
589	ENSMUST00000121821.2	-0.183594	0.8947032721508676
590	ENSMUST00000121821.2	-0.0743658	0.9649761904362684
591	ENSMUST00000121821.2	0.0872929	0.9579997492212711
592	ENSMUST00000121821.2	-0.471814	0.663789
593	ENSMUST00000121821.2	NC	nan
594	ENSMUST00000121821.2	1.050841719477544	0.16581908049455743
595	ENSMUST00000121821.2	-0.373477	0.7323748843879281
596	ENSMUST00000121821.2	-0.498032	0.5635101020399219
597	ENSMUST00000121821.2	-0.566306	0.559391
598	ENSMUST00000121821.2	-0.187497	0.8924013564984056
599	ENSMUST00000121821.2	-1.08957	0.0373862
600	ENSMUST00000121821.2	NC	nan
601	ENSMUST00000121821.2	NC	nan
602	ENSMUST00000121821.2	-0.690055	0.3652832701145142
603	ENSMUST00000121821.2	-0.173669	0.9113767686795802
604	ENSMUST00000121821.2	0.5255218021493265	0.6962368602903293
605	ENSMUST00000121821.2	0.11526032997944692	0.9617169886563594
606	ENSMUST00000121821.2	0.4144337780909254	0.78791
607	ENSMUST00000121821.2	-0.472759	0.76771
608	ENSMUST00000121821.2	-0.607134	0.45900337915853695
609	ENSMUST00000121821.2	0.17858323468334805	0.905939
610	ENSMUST00000121821.2	-0.364271	0.7432443732332379
611	ENSMUST00000121821.2	0.6805683983530842	0.5728894043827537
612	ENSMUST00000121821.2	-0.353326	0.7464253553545541
613	ENSMUST00000121821.2	-1.25044	0.12792622602959983
614	ENSMUST00000121821.2	-1.56767	0.056792652776426165
615	ENSMUST00000121821.2	0.46530510846418177	0.7551866992297545
616	ENSMUST00000121821.2	0.0570167	0.9754902939271209
617	ENSMUST00000121821.2	0.6703671522281262	0.8158163536477354
618	ENSMUST00000121821.2	-0.388669	0.7926431100599878
619	ENSMUST00000121821.2	0.44240862329984915	0.7534050826915198
620	ENSMUST00000121821.2	0.0469275	0.9802333288182167
621	ENSMUST00000121821.2	0.7629240583591046	0.6490176574235175
622	ENSMUST00000121821.2	0.10755523076442447	0.9558105750899054
623	ENSMUST00000121821.2	-0.350483	0.8034122138642039
624	ENSMUST00000121821.2	-0.235072	0.8787216866275839
625	ENSMUST00000121821.2	-0.15192	0.9632539094398311
626	ENSMUST00000121821.2	-0.635253	0.7306878315926271
627	ENSMUST00000121821.2	0.00124301	1
628	ENSMUST00000121821.2	0.018257353445552616	0.9934830431876719
629	ENSMUST00000121821.2	-0.199737	0.9180489487401474
630	ENSMUST00000121821.2	-0.0537542	0.9834836056882806
10	ENSMUST00000120234.2	-0.524868	0.8758396669503097
11	ENSMUST00000120234.2	-0.0205286	0.9958089106214871
12	ENSMUST00000120234.2	-0.768814	0.85535
13	ENSMUST00000120234.2	NC	nan
14	ENSMUST00000120234.2	-0.371701	0.9172382369700885
15	ENSMUST00000120234.2	-0.0184848	0.9968651132699042
16	ENSMUST00000120234.2	0.2773264396946715	0.9060286127544004
17	ENSMUST00000120234.2	-0.419009	0.8412946166826163
18	ENSMUST00000120234.2	-0.889321	0.7255860124097139
19	ENSMUST00000120234.2	-0.406258	0.8660236524723502
20	ENSMUST00000120234.2	-1.0305	0.3480177156566222
21	ENSMUST00000120234.2	1.1566891384057478	0.7409215997508762
22	ENSMUST00000120234.2	NC	nan
23	ENSMUST00000120234.2	-0.77432	0.7832893252601251
24	ENSMUST00000120234.2	-1.31171	0.4251297583540028
25	ENSMUST00000120234.2	-0.739587	0.8618591082875127
26	ENSMUST00000120234.2	NC	nan
27	ENSMUST00000120234.2	1.0531499145913528	0.5723264436704312
28	ENSMUST00000120234.2	0.40546510810816444	0.8671713913075508
29	ENSMUST00000120234.2	-0.303186	0.8890762799646797
30	ENSMUST00000120234.2	-0.567378	0.8205438882414972
31	ENSMUST00000120234.2	-0.0902469	0.9741099733573574
32	ENSMUST00000120234.2	-0.13956	0.961519
33	ENSMUST00000120234.2	NC	nan
34	ENSMUST00000120234.2	-0.669537	0.82413
35	ENSMUST00000120234.2	-0.530628	0.8404780211275437
36	ENSMUST00000120234.2	-0.914174	0.5510982228413668
37	ENSMUST00000120234.2	-0.0430174	0.9889150591128241
38	ENSMUST00000120234.2	0.015930822072194418	0.9955248673965245
39	ENSMUST00000120234.2	-0.0588405	0.98299
40	ENSMUST00000120234.2	-0.254299	0.9085679401759996
41	ENSMUST00000120234.2	-1.32879	0.7175533696717107
42	ENSMUST00000120234.2	-0.0654303	0.9813648635917923
43	ENSMUST00000120234.2	0.134531	0.9625753675764217
44	ENSMUST00000120234.2	-0.298339	0.9225331847962144
45	ENSMUST00000120234.2	1.6389967146756461	0.40578581262436947
46	ENSMUST00000120234.2	-0.284104	0.9596069064384412
49	ENSMUST00000120234.2	0.7641604815140876	0.6306552398914999
50	ENSMUST00000120234.2	-1.58863	0.6434478267203214
51	ENSMUST00000120234.2	-0.153165	0.9535339855108166
52	ENSMUST00000120234.2	-2.40177	0.018785901495249543
53	ENSMUST00000120234.2	0.12347606614092954	0.9671247476501136
54	ENSMUST00000120234.2	-0.454255	0.8135897789171774
55	ENSMUST00000120234.2	0.5163966688154455	0.7937275766865542
56	ENSMUST00000120234.2	-1.18113	0.4149629888034414
57	ENSMUST00000120234.2	-0.0251902	0.9947010704813234
58	ENSMUST00000120234.2	-0.476648	0.8882999297136597
59	ENSMUST00000120234.2	0.769229	0.613577
60	ENSMUST00000120234.2	0.9508514069396226	0.6295675304635611
61	ENSMUST00000120234.2	0.0202027	0.9945371236682687
62	ENSMUST00000120234.2	0.17946848781154828	0.9419736126881253
63	ENSMUST00000120234.2	NC	nan
64	ENSMUST00000120234.2	-0.613774	0.7920698360793681
65	ENSMUST00000120234.2	NC	nan
66	ENSMUST00000120234.2	0.3277602960191905	0.9113767686795802
67	ENSMUST00000120234.2	1.3573068242466386	0.2972517079164562
68	ENSMUST00000120234.2	-0.23039	0.9436503948493056
69	ENSMUST00000120234.2	-0.963316	0.8178778642774868
70	ENSMUST00000120234.2	0.30731565232975655	0.8981288121621112
71	ENSMUST00000120234.2	-0.208823	0.9369528124236864
72	ENSMUST00000120234.2	NC	nan
73	ENSMUST00000120234.2	0.3088842801023845	0.8882096397151132
74	ENSMUST00000120234.2	-0.375335	0.9148981009554018
75	ENSMUST00000120234.2	0.40546510810816555	0.9062329163791915
76	ENSMUST00000120234.2	0.11420711979811986	0.9641456691459533
77	ENSMUST00000120234.2	0.4102843945441131	0.9361088891300159
78	ENSMUST00000120234.2	-0.334338	0.8874655158427992
79	ENSMUST00000120234.2	-1.0811	0.3228031796358759
80	ENSMUST00000120234.2	1.3753253297493173	0.6660053605166115
81	ENSMUST00000120234.2	0.530943	0.8700861013943059
82	ENSMUST00000120234.2	NC	nan
83	ENSMUST00000120234.2	0.7191226669632061	0.8042188496113348
84	ENSMUST00000120234.2	-1.4353	0.43754793942862563
85	ENSMUST00000120234.2	0.8353216693404885	0.8462137242219778
86	ENSMUST00000120234.2	1.0507266926291055	0.670242
87	ENSMUST00000120234.2	0.5345421503833069	0.8045432849632049
88	ENSMUST00000120234.2	1.2613656023225883	0.16589120179727396
89	ENSMUST00000120234.2	0.8733656871571213	0.48131240669124536
90	ENSMUST00000120234.2	-0.360729	0.8475894191321078
91	ENSMUST00000120234.2	NC	nan
92	ENSMUST00000120234.2	-1.32377	0.31597579412865706
93	ENSMUST00000120234.2	NC	nan
94	ENSMUST00000120234.2	NC	nan
95	ENSMUST00000120234.2	-1.15806	0.7403075890639946
96	ENSMUST00000120234.2	0.32358633434505524	0.899723
97	ENSMUST00000120234.2	NC	nan
98	ENSMUST00000120234.2	-0.475461	0.832559
99	ENSMUST00000120234.2	0.5842840343509168	0.8455315145668413
100	ENSMUST00000120234.2	-0.618184	0.8402544914722311
101	ENSMUST00000120234.2	0.31845373111853476	0.8804570483395834
102	ENSMUST00000120234.2	0.0473	0.985972
103	ENSMUST00000120234.2	NC	nan
104	ENSMUST00000120234.2	-0.255139	0.9054066905899328
105	ENSMUST00000120234.2	-1.25874	0.7070545513839888
106	ENSMUST00000120234.2	NC	nan
107	ENSMUST00000120234.2	NC	nan
108	ENSMUST00000120234.2	NC	nan
109	ENSMUST00000120234.2	-1.17681	0.6142088653646314
110	ENSMUST00000120234.2	0.487404	0.8518843566433197
111	ENSMUST00000120234.2	-0.586408	0.847023
112	ENSMUST00000120234.2	0.32811564203027127	0.8887880314851903
113	ENSMUST00000120234.2	0.0939318	0.9788816221310073
114	ENSMUST00000120234.2	-0.597837	0.8966806794446628
115	ENSMUST00000120234.2	NC	nan
116	ENSMUST00000120234.2	-1.20674	0.2481605551653442
117	ENSMUST00000120234.2	-0.132605	0.9523438791818454
118	ENSMUST00000120234.2	0.401341	0.7992915798565212
119	ENSMUST00000120234.2	0.29915447361401787	0.8830841214958722
120	ENSMUST00000120234.2	NC	nan
121	ENSMUST00000120234.2	0.8957420636467677	0.4547912273538092
122	ENSMUST00000120234.2	NC	nan
123	ENSMUST00000120234.2	0.1639724181257581	0.9418013679459961
124	ENSMUST00000120234.2	-0.585184	0.7734381105065241
125	ENSMUST00000120234.2	0.0941274	0.9692502126076238
126	ENSMUST00000120234.2	-0.326822	0.8664443891153035
127	ENSMUST00000120234.2	0.6061358035703152	0.6388525649067327
128	ENSMUST00000120234.2	-0.52062	0.8009848120668419
129	ENSMUST00000120234.2	0.40082472855166196	0.8075207990704488
130	ENSMUST00000120234.2	1.38629	0.31069383499632314
131	ENSMUST00000120234.2	0.3353419491470561	0.8440530197812318
132	ENSMUST00000120234.2	-0.0337941	0.9893063830164034
133	ENSMUST00000120234.2	-0.476924	0.8328187427590055
134	ENSMUST00000120234.2	0.3528213746227419	0.8386716808055139
135	ENSMUST00000120234.2	NC	nan
136	ENSMUST00000120234.2	NC	nan
137	ENSMUST00000120234.2	0.22647134140688524	0.9179016320392706
138	ENSMUST00000120234.2	0.3282337601721744	0.8755820176030455
139	ENSMUST00000120234.2	0.3441058614762841	0.8565714726959636
140	ENSMUST00000120234.2	NC	nan
141	ENSMUST00000120234.2	0.5500463369192716	0.7266196596912778
142	ENSMUST00000120234.2	-0.581229	0.7768792003903683
143	ENSMUST00000120234.2	-0.473085	0.9235013516446813
144	ENSMUST00000120234.2	NC	nan
145	ENSMUST00000120234.2	0.3530854475083933	0.9208716259084214
146	ENSMUST00000120234.2	-0.218842	0.9259332128039254
147	ENSMUST00000120234.2	NC	nan
148	ENSMUST00000120234.2	-0.262364	0.9017172731107769
149	ENSMUST00000120234.2	NC	nan
150	ENSMUST00000120234.2	-0.115684	0.9776845993414677
151	ENSMUST00000120234.2	0.19368151858389362	0.9316762910707238
152	ENSMUST00000120234.2	-0.432263	0.7828617545974152
153	ENSMUST00000120234.2	0.0223102	0.9934362699535961
154	ENSMUST00000120234.2	-0.305701	0.8723883160149564
155	ENSMUST00000120234.2	0.18010180005564183	0.9305551890951785
156	ENSMUST00000120234.2	NC	nan
157	ENSMUST00000120234.2	0.15733033274463806	0.9697476503151425
158	ENSMUST00000120234.2	-0.0011422	1
159	ENSMUST00000120234.2	-0.185113	0.9491331661091436
160	ENSMUST00000120234.2	0.012779726646393727	0.9986711366543363
161	ENSMUST00000120234.2	NC	nan
162	ENSMUST00000120234.2	0.3829922522561057	0.8732943687668318
163	ENSMUST00000120234.2	0.4377259703263861	0.8259950801810988
164	ENSMUST00000120234.2	-0.539974	0.7424409759414778
165	ENSMUST00000120234.2	1.1136501660326514	0.7783520713981106
166	ENSMUST00000120234.2	-0.23113	0.9416146032069864
167	ENSMUST00000120234.2	-0.110157	0.9615945791595797
168	ENSMUST00000120234.2	-1.19971	0.4312722304597625
169	ENSMUST00000120234.2	0.37766521983056817	0.9154847025915771
170	ENSMUST00000120234.2	-0.392125	0.9395026890621146
171	ENSMUST00000120234.2	-0.137298	0.9597167932073797
172	ENSMUST00000120234.2	0.3822082459438958	0.842389
173	ENSMUST00000120234.2	0.4746269556009254	0.8264484406109116
174	ENSMUST00000120234.2	-0.842183	0.6845972083991959
175	ENSMUST00000120234.2	0.17858752976397665	0.9351816868060691
176	ENSMUST00000120234.2	0.7211956319417677	0.6070294851622561
177	ENSMUST00000120234.2	-0.223144	0.9351690202126164
178	ENSMUST00000120234.2	-0.291521	0.869835
179	ENSMUST00000120234.2	-0.328116	0.854488
180	ENSMUST00000120234.2	0.9162907318741551	0.34674917365997704
181	ENSMUST00000120234.2	0.30731565232975655	0.8586377788154606
182	ENSMUST00000120234.2	-0.145366	0.9537738313601589
183	ENSMUST00000120234.2	0.3326737918391892	0.8419117353183107
184	ENSMUST00000120234.2	-0.251314	0.9359787692458353
185	ENSMUST00000120234.2	-0.0241704	0.9922664199598549
186	ENSMUST00000120234.2	NC	nan
187	ENSMUST00000120234.2	0.44361687407254036	0.7579083625059548
188	ENSMUST00000120234.2	-0.502457	0.7332264334751694
189	ENSMUST00000120234.2	1.2992829841302596	0.7315646635247383
190	ENSMUST00000120234.2	-0.0855579	0.9809656668368484
191	ENSMUST00000120234.2	-0.324496	0.8969126782336289
192	ENSMUST00000120234.2	-0.313382	0.8528614440847311
193	ENSMUST00000120234.2	0.7511765120288152	0.4916501214689416
194	ENSMUST00000120234.2	0.4376222197426961	0.7828553604107896
195	ENSMUST00000120234.2	0.43671765161226944	0.8714027761804611
196	ENSMUST00000120234.2	-0.12109	0.9629943459819341
197	ENSMUST00000120234.2	NC	nan
198	ENSMUST00000120234.2	NC	nan
199	ENSMUST00000120234.2	-0.0510315	0.984879
200	ENSMUST00000120234.2	-0.255081	0.8957945430691988
201	ENSMUST00000120234.2	0.6759547800195705	0.8849021004478852
202	ENSMUST00000120234.2	NC	nan
203	ENSMUST00000120234.2	0.00579712	0.9984425173048006
204	ENSMUST00000120234.2	-1.6181	0.6468238853359094
205	ENSMUST00000120234.2	0.00904984	0.9992563654634999
206	ENSMUST00000120234.2	0.12615128532689956	0.97166
207	ENSMUST00000120234.2	0.3488947566197698	0.8541112329657619
208	ENSMUST00000120234.2	0.3852624007906444	0.9141752929565159
209	ENSMUST00000120234.2	-0.333721	0.8734701278206217
210	ENSMUST00000120234.2	-1.30833	0.7302241195112127
211	ENSMUST00000120234.2	-1.59794	0.42777445575253215
212	ENSMUST00000120234.2	NC	nan
213	ENSMUST00000120234.2	0.781837	0.5527405065110368
214	ENSMUST00000120234.2	-0.542777	0.735629
215	ENSMUST00000120234.2	0.2884914614073396	0.9021674455371248
216	ENSMUST00000120234.2	-1.20875	0.5986148746201178
217	ENSMUST00000120234.2	0.19282427899310361	0.9330493277816772
218	ENSMUST00000120234.2	-0.48371	0.7563715483369828
219	ENSMUST00000120234.2	-0.54801	0.7362157675650695
220	ENSMUST00000120234.2	-0.0363676	0.9922644373582385
221	ENSMUST00000120234.2	-0.495849	0.8150228033548302
222	ENSMUST00000120234.2	-0.816826	0.5281401027546316
223	ENSMUST00000120234.2	-0.574541	0.6770362811373449
224	ENSMUST00000120234.2	-0.122863	0.9561722865717059
225	ENSMUST00000120234.2	-0.897942	0.3608811375821151
226	ENSMUST00000120234.2	0.1263121281436034	0.9713328699041751
227	ENSMUST00000120234.2	NC	nan
228	ENSMUST00000120234.2	0.3276874070654796	0.8574347312726476
229	ENSMUST00000120234.2	-1.1556	0.4114660210267194
230	ENSMUST00000120234.2	-0.580253	0.709226
231	ENSMUST00000120234.2	-1.18016	0.3978050421560313
232	ENSMUST00000120234.2	NC	nan
233	ENSMUST00000120234.2	-0.902738	0.39223379490329424
234	ENSMUST00000120234.2	-0.816011	0.6371778759183185
235	ENSMUST00000120234.2	-0.802562	0.5217400929363839
236	ENSMUST00000120234.2	0.0628159	0.9809087488855347
237	ENSMUST00000120234.2	-0.250516	0.8975242410025683
238	ENSMUST00000120234.2	0.5302953892799509	0.7126556335396511
239	ENSMUST00000120234.2	0.4006918293555065	0.7993695140043937
240	ENSMUST00000120234.2	1.4527841023887245	0.34302198644247545
241	ENSMUST00000120234.2	-0.357092	0.9468191818384669
242	ENSMUST00000120234.2	0.20406793241064747	0.9192482240502537
243	ENSMUST00000120234.2	0.6252697581568597	0.8389952707558928
244	ENSMUST00000120234.2	-1.01592	0.32312306846777156
245	ENSMUST00000120234.2	0.0897549	0.9758122287122393
246	ENSMUST00000120234.2	-0.00843887	0.9982427541431182
247	ENSMUST00000120234.2	0.0521858	0.9840078819100403
248	ENSMUST00000120234.2	0.35091766180893647	0.8418553631301522
249	ENSMUST00000120234.2	-0.258933	0.8916796401003054
250	ENSMUST00000120234.2	-0.111264	0.9687221752769555
251	ENSMUST00000120234.2	-0.725235	0.7303191492206256
252	ENSMUST00000120234.2	0.8694985703673956	0.6023040988470546
253	ENSMUST00000120234.2	-0.174688	0.9466336178755644
254	ENSMUST00000120234.2	0.0327898	0.9900288632396169
255	ENSMUST00000120234.2	-0.320249	0.8993085255372665
256	ENSMUST00000120234.2	-0.858892	0.748674
257	ENSMUST00000120234.2	0.24256163717131204	0.9040152865269925
258	ENSMUST00000120234.2	0.8740933706743181	0.3864210553709254
259	ENSMUST00000120234.2	0.22054276961415228	0.9243641762035248
260	ENSMUST00000120234.2	-0.541551	0.726855
261	ENSMUST00000120234.2	-0.961629	0.30536850011725103
262	ENSMUST00000120234.2	-0.129077	0.9574400293120608
263	ENSMUST00000120234.2	0.9452782687474071	0.49277352427497834
264	ENSMUST00000120234.2	0.970191	0.27562123276523315
265	ENSMUST00000120234.2	-1.13582	0.5929920173899195
266	ENSMUST00000120234.2	0.026067826769917278	0.9918488373989671
267	ENSMUST00000120234.2	-0.307316	0.8586377788154606
268	ENSMUST00000120234.2	NC	nan
269	ENSMUST00000120234.2	0.528763	0.747811
270	ENSMUST00000120234.2	NC	nan
271	ENSMUST00000120234.2	NC	nan
272	ENSMUST00000120234.2	0.3798226774948266	0.9129116692640705
273	ENSMUST00000120234.2	-0.210948	0.9479748647533731
274	ENSMUST00000120234.2	0.0575455	0.984436
275	ENSMUST00000120234.2	-1.02905	0.6801511878537778
276	ENSMUST00000120234.2	-0.0842729	0.9736578596566846
277	ENSMUST00000120234.2	-0.077636	0.974363
278	ENSMUST00000120234.2	0.24378787889455547	0.8995481851455415
279	ENSMUST00000120234.2	0.4932169516255185	0.7178918323712266
280	ENSMUST00000120234.2	-0.105361	0.9625753675764217
281	ENSMUST00000120234.2	-0.178889	0.933298
282	ENSMUST00000120234.2	-0.13787	0.9517020052143063
283	ENSMUST00000120234.2	-0.377877	0.8075525670069357
284	ENSMUST00000120234.2	-0.373565	0.8183418030319776
285	ENSMUST00000120234.2	-0.390251	0.869178
286	ENSMUST00000120234.2	NC	nan
287	ENSMUST00000120234.2	0.2719337154836419	0.9085109721714919
288	ENSMUST00000120234.2	NC	nan
289	ENSMUST00000120234.2	-0.302811	0.8728014754880478
290	ENSMUST00000120234.2	0.4155154439616657	0.7832337540325189
291	ENSMUST00000120234.2	NC	nan
292	ENSMUST00000120234.2	NC	nan
293	ENSMUST00000120234.2	-0.282261	0.9127043420195683
294	ENSMUST00000120234.2	0.4846024286668878	0.9208716259084214
295	ENSMUST00000120234.2	-0.429563	0.9320195167361176
296	ENSMUST00000120234.2	0.38863729464169094	0.8703453876139949
297	ENSMUST00000120234.2	0.9040954587803366	0.5188958200045374
298	ENSMUST00000120234.2	-1.12154	0.7758407266743353
299	ENSMUST00000120234.2	0.6315030174487386	0.8944462709155503
300	ENSMUST00000120234.2	-0.433636	0.8728902928172578
301	ENSMUST00000120234.2	-0.303241	0.9041132689914471
302	ENSMUST00000120234.2	-0.459895	0.7417322496990423
303	ENSMUST00000120234.2	-0.0650325	0.9797145854741972
304	ENSMUST00000120234.2	-0.225562	0.915146
305	ENSMUST00000120234.2	-0.330762	0.8711604038477978
306	ENSMUST00000120234.2	0.0479873	0.9862344540868414
307	ENSMUST00000120234.2	0.4563714804556786	0.7591722519334918
308	ENSMUST00000120234.2	NC	nan
309	ENSMUST00000120234.2	1.0116009116784794	0.5085446463544931
310	ENSMUST00000120234.2	-0.151956	0.9483324201173542
311	ENSMUST00000120234.2	0.0698436	0.9771193727003967
312	ENSMUST00000120234.2	NC	nan
313	ENSMUST00000120234.2	-0.88443	0.373585
314	ENSMUST00000120234.2	1.1837700970084148	0.4916501214689416
315	ENSMUST00000120234.2	0.0555699	0.9861059560042646
316	ENSMUST00000120234.2	1.1225655296906023	0.6388274214249192
317	ENSMUST00000120234.2	NC	nan
318	ENSMUST00000120234.2	0.12160217198645791	0.9601031387917718
319	ENSMUST00000120234.2	NC	nan
320	ENSMUST00000120234.2	NC	nan
321	ENSMUST00000120234.2	NC	nan
322	ENSMUST00000120234.2	0.8170840817907074	0.6377843528978668
323	ENSMUST00000120234.2	0.1660792506925321	0.943752
324	ENSMUST00000120234.2	-0.71562	0.734747
325	ENSMUST00000120234.2	-0.652325	0.7776919968275597
326	ENSMUST00000120234.2	NC	nan
327	ENSMUST00000120234.2	0.2807616296072064	0.9040830524958574
328	ENSMUST00000120234.2	-0.387597	0.8090787544123168
329	ENSMUST00000120234.2	1.2486392513115065	0.39546103297772656
330	ENSMUST00000120234.2	0.81093	0.5689264974581301
331	ENSMUST00000120234.2	-0.0929417	0.9741099733573574
332	ENSMUST00000120234.2	-0.467023	0.8538397046000648
333	ENSMUST00000120234.2	-0.525878	0.7325673310660609
334	ENSMUST00000120234.2	0.33024168687057703	0.87201
335	ENSMUST00000120234.2	0.19358474907266526	0.9277373473675236
336	ENSMUST00000120234.2	1.1895840668738364	0.7569300774570854
337	ENSMUST00000120234.2	0.4145149436280815	0.9053691883002004
338	ENSMUST00000120234.2	-1.38923	0.2713837730741422
339	ENSMUST00000120234.2	-0.50299	0.7861036816019925
340	ENSMUST00000120234.2	-0.173024	0.933895
341	ENSMUST00000120234.2	-0.612436	0.6751058073061308
342	ENSMUST00000120234.2	1.003429084928967	0.3728265615888041
343	ENSMUST00000120234.2	0.7312692607902226	0.5288926966367771
344	ENSMUST00000120234.2	-0.60859	0.7598455477603591
345	ENSMUST00000120234.2	-0.287682	0.9234815444427174
346	ENSMUST00000120234.2	-0.296121	0.8905021434629911
347	ENSMUST00000120234.2	-0.316969	0.9137618188079368
348	ENSMUST00000120234.2	0.0939724	0.9738567838248124
349	ENSMUST00000120234.2	-1.68528	0.625655
350	ENSMUST00000120234.2	NC	nan
351	ENSMUST00000120234.2	0.3262157364540239	0.8743592882182414
352	ENSMUST00000120234.2	-0.49692	0.7880951934160322
353	ENSMUST00000120234.2	NC	nan
354	ENSMUST00000120234.2	NC	nan
355	ENSMUST00000120234.2	-0.123379	0.9552143425989136
356	ENSMUST00000120234.2	0.3772942311414686	0.810973
357	ENSMUST00000120234.2	-0.0733195	0.9767610364130775
358	ENSMUST00000120234.2	0.40546510810816433	0.9385692495881772
359	ENSMUST00000120234.2	-0.145508	0.9570646268214881
360	ENSMUST00000120234.2	NC	nan
361	ENSMUST00000120234.2	0.3400078914535195	0.9498943307511284
362	ENSMUST00000120234.2	0.021341	0.9948414720918218
363	ENSMUST00000120234.2	NC	nan
364	ENSMUST00000120234.2	-0.269781	0.8831093819535492
365	ENSMUST00000120234.2	-0.270806	0.8948896100508387
366	ENSMUST00000120234.2	0.22773071532111414	0.9682060958878167
367	ENSMUST00000120234.2	-0.215769	0.9247315982606656
368	ENSMUST00000120234.2	0.22507508963337058	0.904629
369	ENSMUST00000120234.2	NC	nan
370	ENSMUST00000120234.2	-0.0548297	0.9899982865944013
371	ENSMUST00000120234.2	0.27311365662349013	0.9288325500516473
372	ENSMUST00000120234.2	-0.198602	0.9514109804227184
373	ENSMUST00000120234.2	0.0421724	0.9896482198448784
374	ENSMUST00000120234.2	NC	nan
375	ENSMUST00000120234.2	-0.297013	0.9373125287983096
376	ENSMUST00000120234.2	NC	nan
377	ENSMUST00000120234.2	0.7425040775300397	0.8700803308546196
378	ENSMUST00000120234.2	0.045383005847817806	0.9888319829863516
379	ENSMUST00000120234.2	0.2129682232725575	0.9140507335821643
380	ENSMUST00000120234.2	-1.22113	0.7180204456857645
381	ENSMUST00000120234.2	1.0636056966687941	0.631577
382	ENSMUST00000120234.2	-0.955511	0.710551
383	ENSMUST00000120234.2	0.8494437839574801	0.7541316789956186
384	ENSMUST00000120234.2	NC	nan
385	ENSMUST00000120234.2	-0.370612	0.8957177766455197
386	ENSMUST00000120234.2	-0.987387	0.5799583483257231
387	ENSMUST00000120234.2	NC	nan
388	ENSMUST00000120234.2	-0.9643	0.5886124472648651
389	ENSMUST00000120234.2	-0.00468385	0.9991601277655131
390	ENSMUST00000120234.2	NC	nan
391	ENSMUST00000120234.2	-0.360748	0.8418553631301522
392	ENSMUST00000120234.2	0.31194669445141204	0.9031839279867442
393	ENSMUST00000120234.2	0.2111878153940613	0.9331454659234479
394	ENSMUST00000120234.2	-0.0466524	0.985972
395	ENSMUST00000120234.2	-0.190126	0.9363779735881508
396	ENSMUST00000120234.2	-0.67306	0.8206698156380595
397	ENSMUST00000120234.2	NC	nan
398	ENSMUST00000120234.2	NC	nan
399	ENSMUST00000120234.2	-0.251314	0.8978290004449133
400	ENSMUST00000120234.2	0.4649505613943441	0.8585083207576891
401	ENSMUST00000120234.2	-0.19908	0.972867
402	ENSMUST00000120234.2	-0.162707	0.9620494165238023
403	ENSMUST00000120234.2	0.20544397421480942	0.9415069044145471
404	ENSMUST00000120234.2	NC	nan
405	ENSMUST00000120234.2	-0.227321	0.9106533255421546
406	ENSMUST00000120234.2	-0.20564	0.9300580234621878
407	ENSMUST00000120234.2	0.4919017311484993	0.7263561540812655
408	ENSMUST00000120234.2	-0.352302	0.8353327047346074
409	ENSMUST00000120234.2	-0.605859	0.6513685792543993
410	ENSMUST00000120234.2	0.3596905267232202	0.8978290004449133
411	ENSMUST00000120234.2	NC	nan
412	ENSMUST00000120234.2	NC	nan
413	ENSMUST00000120234.2	NC	nan
414	ENSMUST00000120234.2	0.4087928982008392	0.8191488604772802
415	ENSMUST00000120234.2	0.9343092373768334	0.7200122549366523
416	ENSMUST00000120234.2	0.6453826096928487	0.7702639608567537
417	ENSMUST00000120234.2	-0.29396	0.8629902456984059
418	ENSMUST00000120234.2	0.5820886437874813	0.742094
419	ENSMUST00000120234.2	0.19008105256486582	0.9219035633872902
420	ENSMUST00000120234.2	0.0984401	0.9868950708142178
421	ENSMUST00000120234.2	0.4207325802389525	0.8220920339132495
422	ENSMUST00000120234.2	-0.71122	0.5385788435379016
423	ENSMUST00000120234.2	0.49401850544960896	0.9218028568324805
424	ENSMUST00000120234.2	-0.125343	0.9548286550025621
425	ENSMUST00000120234.2	NC	nan
426	ENSMUST00000120234.2	-0.378269	0.8138804039682473
427	ENSMUST00000120234.2	-0.328772	0.8357538925663117
428	ENSMUST00000120234.2	-0.526168	0.7334398700957528
429	ENSMUST00000120234.2	0.3308064990855355	0.8447205944014082
430	ENSMUST00000120234.2	0.0678774	0.9851456373763863
431	ENSMUST00000120234.2	-0.0138817	0.9971314877771287
432	ENSMUST00000120234.2	NC	nan
433	ENSMUST00000120234.2	0.2437628385169458	0.8987871717471609
434	ENSMUST00000120234.2	-0.253281	0.8933178171177275
435	ENSMUST00000120234.2	0.4143766884087274	0.788035
436	ENSMUST00000120234.2	NC	nan
437	ENSMUST00000120234.2	-0.863273	0.6061529237066442
438	ENSMUST00000120234.2	-0.358945	0.8534496565039683
439	ENSMUST00000120234.2	-0.246674	0.9002100988880707
440	ENSMUST00000120234.2	-0.0518909	0.9835285441303628
441	ENSMUST00000120234.2	-1.42381	0.3626051535679726
442	ENSMUST00000120234.2	-0.366068	0.8139501858292014
443	ENSMUST00000120234.2	NC	nan
444	ENSMUST00000120234.2	0.3337731796520476	0.8810556983128229
445	ENSMUST00000120234.2	-0.582605	0.7421504547420386
446	ENSMUST00000120234.2	-0.550472	0.7911766189215306
447	ENSMUST00000120234.2	0.12722712717485762	0.960732
448	ENSMUST00000120234.2	0.506506	0.7310500989356387
449	ENSMUST00000120234.2	-0.298781	0.8966170304240904
450	ENSMUST00000120234.2	-0.168093	0.9600463282915194
451	ENSMUST00000120234.2	0.15213658045555686	0.9457253374427421
452	ENSMUST00000120234.2	0.459817	0.8379638033915914
453	ENSMUST00000120234.2	NC	nan
454	ENSMUST00000120234.2	0.4494282315292811	0.7664135042872158
455	ENSMUST00000120234.2	-1.00218	0.26525554756076664
456	ENSMUST00000120234.2	0.3596555720768721	0.9450345247587019
457	ENSMUST00000120234.2	0.814722	0.5044062694879001
458	ENSMUST00000120234.2	0.8994836135577732	0.8335511657453095
459	ENSMUST00000120234.2	-0.70239	0.5865920230932514
460	ENSMUST00000120234.2	0.4427252110620588	0.8026131218439243
461	ENSMUST00000120234.2	-0.522412	0.7564683744627917
462	ENSMUST00000120234.2	0.6004051288613295	0.764245
463	ENSMUST00000120234.2	NC	nan
464	ENSMUST00000120234.2	0.16795865279359334	0.9357502895680716
465	ENSMUST00000120234.2	0.4564315517001925	0.7850788460069339
466	ENSMUST00000120234.2	NC	nan
467	ENSMUST00000120234.2	-0.664327	0.8242557089815324
468	ENSMUST00000120234.2	0.5760275348503949	0.7699459367772031
469	ENSMUST00000120234.2	-0.475622	0.8080708958450306
470	ENSMUST00000120234.2	-0.557657	0.7307549818149679
471	ENSMUST00000120234.2	1.0355541527009728	0.5767322821213878
472	ENSMUST00000120234.2	-2.07944	0.0525664
473	ENSMUST00000120234.2	-0.237532	0.9049130153079951
474	ENSMUST00000120234.2	0.4162760242123803	0.8279384309112003
475	ENSMUST00000120234.2	-0.337097	0.844539
476	ENSMUST00000120234.2	0.2494608596315827	0.8973106195932296
477	ENSMUST00000120234.2	0.071263	0.9776450619652893
478	ENSMUST00000120234.2	0.17836898247813124	0.9298730811652455
479	ENSMUST00000120234.2	0.26762316632282945	0.8957213546543128
480	ENSMUST00000120234.2	-0.240739	0.9010214383863587
481	ENSMUST00000120234.2	0.5402711981646877	0.7290892649990196
482	ENSMUST00000120234.2	NC	nan
483	ENSMUST00000120234.2	-0.0997645	0.967447
484	ENSMUST00000120234.2	0.3797126120057497	0.828835
485	ENSMUST00000120234.2	-0.0047506	0.9988025374014468
486	ENSMUST00000120234.2	0.3614482226913903	0.8275189418768817
487	ENSMUST00000120234.2	NC	nan
488	ENSMUST00000120234.2	-0.496885	0.7384944855946667
489	ENSMUST00000120234.2	-0.0864212	0.9722012837020731
490	ENSMUST00000120234.2	NC	nan
491	ENSMUST00000120234.2	0.8046593349405492	0.6462435789024389
492	ENSMUST00000120234.2	NC	nan
493	ENSMUST00000120234.2	-0.0038835	0.99934
494	ENSMUST00000120234.2	-0.211309	0.9473850386373769
495	ENSMUST00000120234.2	-0.361605	0.8234884247972656
496	ENSMUST00000120234.2	0.0576791	0.9819513530508412
497	ENSMUST00000120234.2	0.027195742808491536	0.9941991773482812
498	ENSMUST00000120234.2	1.0132362350192108	0.31721185802960034
500	ENSMUST00000120234.2	0.26966356694910293	0.9316858188526147
501	ENSMUST00000120234.2	0.8544153281560668	0.6123228728789682
502	ENSMUST00000120234.2	-0.309905	0.8904940010847918
503	ENSMUST00000120234.2	-0.0958295	0.9695094529230062
504	ENSMUST00000120234.2	-1.21206	0.475734
505	ENSMUST00000120234.2	-0.994815	0.26849713896009714
506	ENSMUST00000120234.2	0.26517946841807793	0.8838194381313759
507	ENSMUST00000120234.2	0.3700631810572479	0.9177466588880878
508	ENSMUST00000120234.2	1.9980959022258857	0.5559696266142399
509	ENSMUST00000120234.2	-1.50263	0.4733888004314142
510	ENSMUST00000120234.2	0.5887045171923482	0.6625088756932012
511	ENSMUST00000120234.2	0.556872	0.722645
512	ENSMUST00000120234.2	0.7243997240640491	0.6933540859271258
513	ENSMUST00000120234.2	-0.106082	0.970066
514	ENSMUST00000120234.2	NC	nan
515	ENSMUST00000120234.2	-0.338454	0.8785415088037476
516	ENSMUST00000120234.2	0.6823479395381845	0.6442335009993858
517	ENSMUST00000120234.2	NC	nan
518	ENSMUST00000120234.2	0.0176996	0.9944125361166788
519	ENSMUST00000120234.2	-0.588477	0.6826078966909457
520	ENSMUST00000120234.2	-0.483533	0.732515
521	ENSMUST00000120234.2	0.4765610297918952	0.8066535469163542
522	ENSMUST00000120234.2	NC	nan
523	ENSMUST00000120234.2	-0.558172	0.9094205480342292
524	ENSMUST00000120234.2	NC	nan
525	ENSMUST00000120234.2	-0.0074166	0.9978162714488192
526	ENSMUST00000120234.2	-0.967662	0.5842882643321716
527	ENSMUST00000120234.2	0.2291858657701726	0.9535900587312245
528	ENSMUST00000120234.2	-0.0418059	0.9862344540868414
529	ENSMUST00000120234.2	0.4054651081081646	0.884194
530	ENSMUST00000120234.2	-0.544526	0.7477890979485559
531	ENSMUST00000120234.2	0.1775709540353568	0.9398729876150113
532	ENSMUST00000120234.2	0.0831775	0.974129
533	ENSMUST00000120234.2	0.18394889645332968	0.9638642414670696
534	ENSMUST00000120234.2	-0.6508	0.7006724011400729
535	ENSMUST00000120234.2	2.10297	0.5224079862430364
536	ENSMUST00000120234.2	NC	nan
537	ENSMUST00000120234.2	-0.708415	0.5344485002889608
538	ENSMUST00000120234.2	0.16907633004393396	0.959979
539	ENSMUST00000120234.2	NC	nan
540	ENSMUST00000120234.2	NC	nan
541	ENSMUST00000120234.2	-0.16831	0.9680295848672978
542	ENSMUST00000120234.2	-0.210364	0.9580831866607495
543	ENSMUST00000120234.2	-0.466237	0.8908579190993151
544	ENSMUST00000120234.2	0.12629372532429342	0.9832177856450388
545	ENSMUST00000120234.2	-0.363325	0.854306
546	ENSMUST00000120234.2	1.6357552207514738	0.26819232929338993
547	ENSMUST00000120234.2	-0.0363676	0.9911713128297718
548	ENSMUST00000120234.2	0.34830669426821603	0.863993
549	ENSMUST00000120234.2	0.43054479250518835	0.8711276287055858
550	ENSMUST00000120234.2	-0.705628	0.5993745210345568
551	ENSMUST00000120234.2	0.3091778886560121	0.8947160000366678
552	ENSMUST00000120234.2	-0.112893	0.9684884922994947
553	ENSMUST00000120234.2	0.18132900088120363	0.9561001500457685
554	ENSMUST00000120234.2	NC	nan
555	ENSMUST00000120234.2	-0.380924	0.9148570073588573
556	ENSMUST00000120234.2	1.217875709494928	0.5968621358587398
557	ENSMUST00000120234.2	-0.0138431	0.9960165874774602
558	ENSMUST00000120234.2	-0.332633	0.8639626085752504
559	ENSMUST00000120234.2	0.13353139262452304	0.9519364313956764
560	ENSMUST00000120234.2	NC	nan
561	ENSMUST00000120234.2	0.39633262454489415	0.9405493026237309
562	ENSMUST00000120234.2	-0.195745	0.9519040169650996
563	ENSMUST00000120234.2	0.0947935	0.9721144884613444
564	ENSMUST00000120234.2	-0.0342332	0.9893091667549888
565	ENSMUST00000120234.2	0.15380885791314666	0.9454651362552833
566	ENSMUST00000120234.2	-0.0943107	0.9789522510485967
567	ENSMUST00000120234.2	-1.89311	0.3193184955158862
568	ENSMUST00000120234.2	1.4321038971511852	0.6927813188257873
569	ENSMUST00000120234.2	0.6339879085421103	0.6280318056349683
570	ENSMUST00000120234.2	-0.434489	0.7753892859134971
571	ENSMUST00000120234.2	0.3577270218895361	0.9010214383863587
572	ENSMUST00000120234.2	-0.0775036	0.9760302878272353
573	ENSMUST00000120234.2	0.3519243411801348	0.8509979007377438
574	ENSMUST00000120234.2	-0.204794	0.9420501192347599
575	ENSMUST00000120234.2	0.3858418369240252	0.8421315704134426
576	ENSMUST00000120234.2	-0.528525	0.7581961931541766
577	ENSMUST00000120234.2	-0.0940289	0.9787910126911091
578	ENSMUST00000120234.2	-0.884139	0.5122430489276062
579	ENSMUST00000120234.2	-0.53364	0.7862315421257127
580	ENSMUST00000120234.2	-0.795378	0.7091799617109721
581	ENSMUST00000120234.2	0.0784716	0.9826690730149562
582	ENSMUST00000120234.2	NC	nan
583	ENSMUST00000120234.2	-0.172169	0.9531866063455661
584	ENSMUST00000120234.2	-0.155135	0.9513337194854365
585	ENSMUST00000120234.2	-0.196007	0.9278695457351831
586	ENSMUST00000120234.2	0.3238445797534114	0.8585052033097865
587	ENSMUST00000120234.2	0.5068176023684507	0.9193389230157712
588	ENSMUST00000120234.2	-0.566395	0.9076954154516692
589	ENSMUST00000120234.2	-0.264072	0.921626
590	ENSMUST00000120234.2	0.5556590738242292	0.7352737423741161
591	ENSMUST00000120234.2	0.32636959444340363	0.8667785845584793
592	ENSMUST00000120234.2	-0.576613	0.7087394459483147
593	ENSMUST00000120234.2	-0.657118	0.6118348887144491
594	ENSMUST00000120234.2	NC	nan
595	ENSMUST00000120234.2	0.22994960578320886	0.921609
596	ENSMUST00000120234.2	0.0734189	0.981815
597	ENSMUST00000120234.2	0.5872745009984777	0.738719
598	ENSMUST00000120234.2	-0.42042	0.8077825468270645
599	ENSMUST00000120234.2	1.0986122886681093	0.2588403061598367
600	ENSMUST00000120234.2	0.70084	0.593354
601	ENSMUST00000120234.2	0.8046996664656928	0.5026946817579842
602	ENSMUST00000120234.2	NC	nan
603	ENSMUST00000120234.2	-0.00956945	0.9972595470140538
604	ENSMUST00000120234.2	NC	nan
605	ENSMUST00000120234.2	-0.123379	0.9684305817630847
606	ENSMUST00000120234.2	0.5921149553283761	0.7705870248023581
607	ENSMUST00000120234.2	-0.111918	0.9787749736616445
608	ENSMUST00000120234.2	0.31970451302018704	0.9010214383863587
609	ENSMUST00000120234.2	0.9843318835629287	0.34674917365997704
610	ENSMUST00000120234.2	0.1698990367953974	0.9397437635244129
611	ENSMUST00000120234.2	0.029547604095956824	0.9938772361799787
612	ENSMUST00000120234.2	0.5471932679368658	0.7003837066217963
613	ENSMUST00000120234.2	0.11883400790235892	0.9842167267352433
614	ENSMUST00000120234.2	0.499179	0.9209576446500432
615	ENSMUST00000120234.2	-0.879923	0.5509413973646302
616	ENSMUST00000120234.2	-0.468935	0.8318507906928324
617	ENSMUST00000120234.2	0.0689929	0.9873808124323474
618	ENSMUST00000120234.2	0.5368934505359084	0.7744612813355162
619	ENSMUST00000120234.2	-0.169899	0.9541592890960188
620	ENSMUST00000120234.2	-0.269235	0.9038796711938488
621	ENSMUST00000120234.2	-0.683728	0.8835366966693237
622	ENSMUST00000120234.2	-0.50589	0.7380785291701922
623	ENSMUST00000120234.2	0.28768207245178024	0.9028198109708809
624	ENSMUST00000120234.2	0.27193371548364215	0.8920459534397523
625	ENSMUST00000120234.2	-0.107335	0.9643776969267361
626	ENSMUST00000120234.2	1.2848249009550294	0.5703192139107056
627	ENSMUST00000120234.2	0.7819035411657365	0.5693515624554719
628	ENSMUST00000120234.2	0.4793840979311721	0.7778296995473221
629	ENSMUST00000120234.2	-0.685979	0.6966651654111232
630	ENSMUST00000120234.2	-0.683871	0.6541013528254414
62	ENSMUST00000107041.5	0.4988624577077145	0.879387
63	ENSMUST00000107041.5	NC	nan
64	ENSMUST00000107041.5	NC	nan
65	ENSMUST00000107041.5	0.19521216662503205	0.9105857169956075
66	ENSMUST00000107041.5	-0.35308	0.7901714987390278
67	ENSMUST00000107041.5	0.17941668910132508	0.905177
68	ENSMUST00000107041.5	0.47988025274164786	0.7299361435318744
69	ENSMUST00000107041.5	-0.526931	0.6125604484810089
70	ENSMUST00000107041.5	-0.161228	0.9363779735881508
71	ENSMUST00000107041.5	1.359496167965165	0.6657387750468432
72	ENSMUST00000107041.5	NC	nan
73	ENSMUST00000107041.5	-0.00254777	1
75	ENSMUST00000107041.5	NC	nan
76	ENSMUST00000107041.5	-0.0763082	0.9899029725904276
77	ENSMUST00000107041.5	0.7644807448303468	0.6585254651852483
78	ENSMUST00000107041.5	-0.133195	0.9554152789453081
79	ENSMUST00000107041.5	0.0365253	0.9866765111132083
80	ENSMUST00000107041.5	-0.0655052	0.9721423484579619
81	ENSMUST00000107041.5	1.599765617791594	0.1719239338583853
82	ENSMUST00000107041.5	NC	nan
83	ENSMUST00000107041.5	0.39015868682548943	0.7845192445032102
84	ENSMUST00000107041.5	NC	nan
85	ENSMUST00000107041.5	0.14792013007662175	0.9268680578297106
86	ENSMUST00000107041.5	-0.062651	0.9917907553761816
87	ENSMUST00000107041.5	0.4754236967150729	0.8815358965915353
88	ENSMUST00000107041.5	0.10398971352404751	0.9543980831706033
89	ENSMUST00000107041.5	-0.504213	0.7004125191891089
90	ENSMUST00000107041.5	-0.055294	0.9766671587864499
91	ENSMUST00000107041.5	-0.236389	0.9672594088861202
92	ENSMUST00000107041.5	0.20111083631432786	0.9212155037359042
93	ENSMUST00000107041.5	-1.03709	0.677683
94	ENSMUST00000107041.5	-0.433928	0.7003975160539043
95	ENSMUST00000107041.5	NC	nan
96	ENSMUST00000107041.5	0.4311637959294723	0.7675645640982796
97	ENSMUST00000107041.5	0.4267676888120329	0.6987537085938609
99	ENSMUST00000107041.5	-0.659539	0.6218333032799251
100	ENSMUST00000107041.5	0.030371097876300185	0.9945061705984296
101	ENSMUST00000107041.5	0.37442048642619913	0.9422395389175023
102	ENSMUST00000107041.5	0.13735416009481005	0.9502407165457885
104	ENSMUST00000107041.5	-0.277584	0.8805904781455063
105	ENSMUST00000107041.5	-0.163808	0.9352341636377663
106	ENSMUST00000107041.5	-0.00976323	0.996993
107	ENSMUST00000107041.5	-0.313259	0.8693869402920231
108	ENSMUST00000107041.5	-0.32492	0.8765512370383125
109	ENSMUST00000107041.5	0.26541211809174464	0.8875355228695402
110	ENSMUST00000107041.5	-0.11068	0.9593823981624795
111	ENSMUST00000107041.5	-0.664685	0.452104
112	ENSMUST00000107041.5	-0.651904	0.4230273256426241
113	ENSMUST00000107041.5	-0.113226	0.9537033276266529
114	ENSMUST00000107041.5	0.3587779941355119	0.8563832734367596
115	ENSMUST00000107041.5	-0.702925	0.870379
116	ENSMUST00000107041.5	-1.53755	0.20182945722993975
117	ENSMUST00000107041.5	0.2580333785296498	0.9449266929490207
118	ENSMUST00000107041.5	0.25679389404553193	0.8807473523303073
121	ENSMUST00000107041.5	-0.0790685	0.9679797748100427
122	ENSMUST00000107041.5	0.18650941813442903	0.9075512194895912
123	ENSMUST00000107041.5	0.0648323	0.9881066544420023
128	ENSMUST00000107041.5	0.4657270724784756	0.6406643187807374
129	ENSMUST00000107041.5	0.5433728753324859	0.8244603178827634
130	ENSMUST00000107041.5	0.1512309697239235	0.9220419443257116
131	ENSMUST00000107041.5	NC	nan
132	ENSMUST00000107041.5	-0.0604452	0.9735490250423997
136	ENSMUST00000107041.5	0.10496518060622528	0.9505670967930969
137	ENSMUST00000107041.5	-0.063439	0.9802542994724084
138	ENSMUST00000107041.5	-0.12787	0.9573339782392261
144	ENSMUST00000107041.5	0.0992395	0.9591494399204765
145	ENSMUST00000107041.5	-0.248249	0.8903754590797177
146	ENSMUST00000107041.5	-0.0990409	0.9625753675764217
147	ENSMUST00000107041.5	-0.103184	0.9647330790677437
151	ENSMUST00000107041.5	0.0683192	0.9824296458872597
152	ENSMUST00000107041.5	-0.254657	0.8930933986308989
153	ENSMUST00000107041.5	-1.15552	0.6274084552431312
154	ENSMUST00000107041.5	0.20997667852445304	0.8834286729568009
155	ENSMUST00000107041.5	NC	nan
156	ENSMUST00000107041.5	0.000805477	1
157	ENSMUST00000107041.5	0.10859414822489111	0.9488040619902192
158	ENSMUST00000107041.5	0.020790769669074467	0.9912868640331076
159	ENSMUST00000107041.5	0.7077459799810978	0.4658004788040853
160	ENSMUST00000107041.5	-0.158004	0.9277772885731412
161	ENSMUST00000107041.5	NC	nan
162	ENSMUST00000107041.5	-0.437468	0.7332891070436104
163	ENSMUST00000107041.5	0.2740426793584627	0.8483917812559638
164	ENSMUST00000107041.5	0.14272198400363537	0.9283293569902421
165	ENSMUST00000107041.5	-0.0459129	0.9817550480364248
166	ENSMUST00000107041.5	NC	nan
167	ENSMUST00000107041.5	-0.528803	0.6302858369343806
168	ENSMUST00000107041.5	NC	nan
169	ENSMUST00000107041.5	0.346475	0.7594430687011123
170	ENSMUST00000107041.5	0.266083	0.9442414970920185
171	ENSMUST00000107041.5	0.22791386005948602	0.8782465359272874
172	ENSMUST00000107041.5	0.5510995229039296	0.852848
173	ENSMUST00000107041.5	-0.745562	0.4026361479740459
174	ENSMUST00000107041.5	0.29626581614317266	0.8529804355967974
176	ENSMUST00000107041.5	-0.168716	0.976709
177	ENSMUST00000107041.5	0.42998610330129244	0.7381447848226247
178	ENSMUST00000107041.5	0.3754888889636656	0.7520733679041761
179	ENSMUST00000107041.5	-0.634382	0.720017
180	ENSMUST00000107041.5	0.35621717327383845	0.8959895931221997
181	ENSMUST00000107041.5	-0.381303	0.8282501415493525
182	ENSMUST00000107041.5	-0.545721	0.6510785927935597
183	ENSMUST00000107041.5	0.4275639476646949	0.6772942942246981
184	ENSMUST00000107041.5	0.2516060159779724	0.9020294764357227
185	ENSMUST00000107041.5	-0.888208	0.7380632816868198
186	ENSMUST00000107041.5	-1.76465	0.12192274556628133
187	ENSMUST00000107041.5	0.012004946096823978	0.9971314877771287
188	ENSMUST00000107041.5	-0.0966338	0.9572496291781486
189	ENSMUST00000107041.5	NC	nan
190	ENSMUST00000107041.5	-0.0307717	0.9944125361166788
191	ENSMUST00000107041.5	-0.37357	0.8478169234335344
192	ENSMUST00000107041.5	NC	nan
193	ENSMUST00000107041.5	-0.29832	0.8493795541569563
194	ENSMUST00000107041.5	-0.00607905	0.999003
195	ENSMUST00000107041.5	NC	nan
196	ENSMUST00000107041.5	-0.415617	0.6810796902459512
197	ENSMUST00000107041.5	0.7822397237533965	0.8623035106315702
198	ENSMUST00000107041.5	NC	nan
199	ENSMUST00000107041.5	0.4351780054266762	0.7153907662966887
200	ENSMUST00000107041.5	0.0651541	0.9691729021485701
201	ENSMUST00000107041.5	-0.0689428	0.9674427296671869
202	ENSMUST00000107041.5	-2.46644	0.2289467415839607
203	ENSMUST00000107041.5	-0.150311	0.9191422463913049
204	ENSMUST00000107041.5	-0.0241351	0.9927094410475926
205	ENSMUST00000107041.5	0.10868539403799232	0.9488586549140696
206	ENSMUST00000107041.5	-0.0652121	0.9744303409032191
207	ENSMUST00000107041.5	NC	nan
208	ENSMUST00000107041.5	-0.948039	0.6833125523235477
209	ENSMUST00000107041.5	0.7503055943998941	0.4470905101537368
210	ENSMUST00000107041.5	NC	nan
211	ENSMUST00000107041.5	0.48898491444423275	0.739906
212	ENSMUST00000107041.5	0.024071421382743093	0.9902564788047931
213	ENSMUST00000107041.5	-0.317381	0.7753892859134971
214	ENSMUST00000107041.5	0.39049459217851934	0.7661741659384914
215	ENSMUST00000107041.5	0.0966268	0.9625686726935218
216	ENSMUST00000107041.5	0.014256860624865355	0.993714
217	ENSMUST00000107041.5	-0.246705	0.8346277521798977
218	ENSMUST00000107041.5	0.1398748665466969	0.9347679989167015
219	ENSMUST00000107041.5	0.7791815179017487	0.23057113851218813
220	ENSMUST00000107041.5	-0.605564	0.8943984233726076
221	ENSMUST00000107041.5	-0.105114	0.9756677135390984
222	ENSMUST00000107041.5	0.5185740373435215	0.7228786388509163
223	ENSMUST00000107041.5	-0.00765115	0.9974047023813203
224	ENSMUST00000107041.5	0.2814124594381875	0.9601547593237632
225	ENSMUST00000107041.5	0.5331825308672666	0.7061793646771081
226	ENSMUST00000107041.5	0.0898563	0.9550263974462067
227	ENSMUST00000107041.5	NC	nan
228	ENSMUST00000107041.5	0.3659616295069365	0.8361979831318346
229	ENSMUST00000107041.5	-0.283858	0.8025695403485043
230	ENSMUST00000107041.5	0.041672696400569205	0.9946197525224931
231	ENSMUST00000107041.5	0.7435780341868362	0.7066622074155727
232	ENSMUST00000107041.5	0.48724141922079134	0.6995160713392969
233	ENSMUST00000107041.5	0.34021191164725123	0.7447297965351419
234	ENSMUST00000107041.5	-0.564002	0.710551
235	ENSMUST00000107041.5	0.9289758914014706	0.8318507906928324
236	ENSMUST00000107041.5	1.2287843866386536	0.2107465852141059
237	ENSMUST00000107041.5	-0.366018	0.7158314773502703
238	ENSMUST00000107041.5	-0.251863	0.8467067464953311
239	ENSMUST00000107041.5	0.6530271867705204	0.5483995103179858
240	ENSMUST00000107041.5	NC	nan
241	ENSMUST00000107041.5	0.568849	0.7405206143630715
242	ENSMUST00000107041.5	-0.410736	0.7018989075838447
243	ENSMUST00000107041.5	-0.13616	0.9477821140212541
244	ENSMUST00000107041.5	0.0645385	0.9782209434692132
245	ENSMUST00000107041.5	0.4431535185153438	0.8396336650508626
246	ENSMUST00000107041.5	0.3973959000597171	0.7735130235369678
247	ENSMUST00000107041.5	0.052116	0.9817987382239102
248	ENSMUST00000107041.5	-0.332964	0.8242557089815324
249	ENSMUST00000107041.5	1.2777767789092975	0.7459022174907619
250	ENSMUST00000107041.5	NC	nan
251	ENSMUST00000107041.5	0.34974170608932764	0.7661741659384914
252	ENSMUST00000107041.5	0.0689929	0.9668463979647774
253	ENSMUST00000107041.5	0.34687094384211165	0.8805252238142465
254	ENSMUST00000107041.5	-0.267582	0.8534864062221487
255	ENSMUST00000107041.5	-0.31977	0.7698202619958855
256	ENSMUST00000107041.5	-0.590471	0.4899379858580848
259	ENSMUST00000107041.5	-0.366014	0.7853041948694754
261	ENSMUST00000107041.5	-0.621838	0.7432443732332379
262	ENSMUST00000107041.5	-0.462373	0.8050793877244495
263	ENSMUST00000107041.5	0.1536545250167828	0.9322199790819824
264	ENSMUST00000107041.5	-0.676945	0.45787775190390495
265	ENSMUST00000107041.5	0.43613473116440216	0.6376096256652742
266	ENSMUST00000107041.5	0.0277658	0.9896023120459949
267	ENSMUST00000107041.5	0.4353180712578449	0.8195933070574135
268	ENSMUST00000107041.5	0.16768000680100678	0.905177
269	ENSMUST00000107041.5	0.40959734539307513	0.8539939220600093
270	ENSMUST00000107041.5	-0.0560036	0.9746438196085415
271	ENSMUST00000107041.5	0.0502526	0.9749755708458124
272	ENSMUST00000107041.5	-1.41843	0.5309039056619574
273	ENSMUST00000107041.5	1.035691751600398	0.517137
274	ENSMUST00000107041.5	-0.545973	0.6954245958946921
275	ENSMUST00000107041.5	0.5320977590415306	0.7330876458700837
276	ENSMUST00000107041.5	-0.626527	0.6636341115318403
277	ENSMUST00000107041.5	0.442694	0.6819337521924286
278	ENSMUST00000107041.5	0.0458019	0.9808730948137689
279	ENSMUST00000107041.5	0.3276905873983019	0.7707681458807099
280	ENSMUST00000107041.5	-0.37386	0.7782390930724085
281	ENSMUST00000107041.5	0.1415936843501007	0.9222629734331694
282	ENSMUST00000107041.5	-0.428971	0.709226
283	ENSMUST00000107041.5	-0.237672	0.8802790428079299
284	ENSMUST00000107041.5	-0.0967557	0.9627207315018284
285	ENSMUST00000107041.5	-0.576767	0.4684652062133461
286	ENSMUST00000107041.5	0.5915673877420254	0.802427
287	ENSMUST00000107041.5	-0.208513	0.8644695676483936
288	ENSMUST00000107041.5	0.0667023	0.9673770818878321
289	ENSMUST00000107041.5	-0.787874	0.19613133269774644
290	ENSMUST00000107041.5	-0.352145	0.7256410589437261
291	ENSMUST00000107041.5	0.047822890194288675	0.9766582858667006
292	ENSMUST00000107041.5	-0.0474881	0.9767610364130775
293	ENSMUST00000107041.5	0.23799865230513373	0.8479160731400174
294	ENSMUST00000107041.5	0.10342159115315179	0.9444661282437354
295	ENSMUST00000107041.5	0.3354365037476833	0.7546073272197994
296	ENSMUST00000107041.5	0.0383189	0.9821161819062435
297	ENSMUST00000107041.5	-0.190299	0.893154
298	ENSMUST00000107041.5	0.39792196889370074	0.8146277029792118
299	ENSMUST00000107041.5	-0.261728	0.8561693336705795
300	ENSMUST00000107041.5	0.13049648892936905	0.9338102489777359
301	ENSMUST00000107041.5	-0.248601	0.8497762673796734
302	ENSMUST00000107041.5	0.7129498078561243	0.3028227222069746
303	ENSMUST00000107041.5	-0.224368	0.8998481629265657
304	ENSMUST00000107041.5	0.4885063187779581	0.6298870809722614
305	ENSMUST00000107041.5	0.7722157040356394	0.5072289686612259
306	ENSMUST00000107041.5	-0.153043	0.9311320659398654
307	ENSMUST00000107041.5	-0.0366816	0.9848504443874906
308	ENSMUST00000107041.5	0.026223195099102314	0.9909834541218793
309	ENSMUST00000107041.5	-0.546007	0.498487
310	ENSMUST00000107041.5	-0.00878483	0.9963939179033642
311	ENSMUST00000107041.5	0.3368645345111047	0.7598455477603591
312	ENSMUST00000107041.5	0.12608998076582173	0.9328866097719409
313	ENSMUST00000107041.5	-0.204744	0.9171822012185832
314	ENSMUST00000107041.5	0.6519244647359904	0.8929990279089027
315	ENSMUST00000107041.5	-0.00378549	0.9987753128494209
316	ENSMUST00000107041.5	-0.955564	0.0850717
317	ENSMUST00000107041.5	0.34824535398296425	0.7153011608130543
318	ENSMUST00000107041.5	-0.105311	0.9434704542284591
319	ENSMUST00000107041.5	NC	nan
320	ENSMUST00000107041.5	0.1529693447814274	0.9251948201170939
321	ENSMUST00000107041.5	0.13597937426316276	0.9306331107336109
322	ENSMUST00000107041.5	0.1721367761970395	0.8996726939204482
323	ENSMUST00000107041.5	0.6868380113666808	0.47021349049348793
324	ENSMUST00000107041.5	0.257376	0.812674
325	ENSMUST00000107041.5	0.0537334	0.9758122287122393
326	ENSMUST00000107041.5	0.22021888297164516	0.8852474795093792
327	ENSMUST00000107041.5	0.24599465165509682	0.8269983356446619
328	ENSMUST00000107041.5	0.2661758672308169	0.8770398626167552
329	ENSMUST00000107041.5	0.24177237114770236	0.8776509895634077
330	ENSMUST00000107041.5	-0.254521	0.8134354414617877
331	ENSMUST00000107041.5	-0.188966	0.8942339638479162
332	ENSMUST00000107041.5	-0.296762	0.7890833111701163
333	ENSMUST00000107041.5	0.29747007881794446	0.85535
334	ENSMUST00000107041.5	-0.127059	0.9273566285898797
335	ENSMUST00000107041.5	0.29507582147671846	0.778607
336	ENSMUST00000107041.5	0.1767468934787699	0.889363
337	ENSMUST00000107041.5	0.30959218208752903	0.9129841840876572
338	ENSMUST00000107041.5	0.2531958963806109	0.8169425578745524
339	ENSMUST00000107041.5	-0.033286	0.9859915847558395
340	ENSMUST00000107041.5	0.3894647667617238	0.763083
341	ENSMUST00000107041.5	-0.152983	0.9030186288137312
342	ENSMUST00000107041.5	0.4527503810981756	0.7845040635769633
343	ENSMUST00000107041.5	0.1401892513065897	0.9254039215360588
344	ENSMUST00000107041.5	0.12090177286903787	0.9279466275077173
345	ENSMUST00000107041.5	0.4741358665306461	0.5615217368912379
346	ENSMUST00000107041.5	-0.147097	0.9379322928229087
347	ENSMUST00000107041.5	-0.0805679	0.9679694689814471
348	ENSMUST00000107041.5	0.4089662959087929	0.6517867549052091
349	ENSMUST00000107041.5	-0.0143887	0.99336
350	ENSMUST00000107041.5	0.1312060559885253	0.945543
351	ENSMUST00000107041.5	0.00608786	0.9972595470140538
352	ENSMUST00000107041.5	0.15296934478142582	0.90119
353	ENSMUST00000107041.5	-0.546729	0.40715848310725705
354	ENSMUST00000107041.5	-0.460182	0.5468490111524036
355	ENSMUST00000107041.5	0.031441525834818546	0.9848484767755331
356	ENSMUST00000107041.5	-0.00953072	0.9952743292656245
357	ENSMUST00000107041.5	0.309586	0.7698596054547796
358	ENSMUST00000107041.5	NC	nan
359	ENSMUST00000107041.5	-0.224855	0.8608734484685437
360	ENSMUST00000107041.5	0.062003	0.9706267031475798
361	ENSMUST00000107041.5	0.0631171	0.9691311813351013
362	ENSMUST00000107041.5	-0.116621	0.9335985152609235
363	ENSMUST00000107041.5	0.4680595741999398	0.6213768304690772
364	ENSMUST00000107041.5	-0.346452	0.7366095579310558
365	ENSMUST00000107041.5	0.15889860650294588	0.9101138040032566
366	ENSMUST00000107041.5	0.37765766927012756	0.7039167563742835
367	ENSMUST00000107041.5	NC	nan
368	ENSMUST00000107041.5	0.6286086594223748	0.6606423364729441
369	ENSMUST00000107041.5	0.0988458	0.9652395799881384
370	ENSMUST00000107041.5	0.0429575	0.9811017107557904
371	ENSMUST00000107041.5	-0.526457	0.6394955634498444
372	ENSMUST00000107041.5	-0.790157	0.8473146823876145
373	ENSMUST00000107041.5	0.21897784290650482	0.9436843419984768
375	ENSMUST00000107041.5	0.027007201411310654	0.9871210059899237
376	ENSMUST00000107041.5	0.699491	0.4880729526048497
377	ENSMUST00000107041.5	0.11761593731862242	0.9339015793561142
378	ENSMUST00000107041.5	-0.746443	0.7037466461502281
379	ENSMUST00000107041.5	-0.266134	0.8634666346548929
380	ENSMUST00000107041.5	-0.212391	0.8483045416497784
381	ENSMUST00000107041.5	-0.0640884	0.9666802995177262
382	ENSMUST00000107041.5	0.2942987890834916	0.7699076921117083
383	ENSMUST00000107041.5	0.013245226750021188	0.993956
384	ENSMUST00000107041.5	-0.539476	0.49374194055150683
385	ENSMUST00000107041.5	0.23309681231700552	0.827063
386	ENSMUST00000107041.5	-0.0219851	0.9893280018574432
387	ENSMUST00000107041.5	0.13746067076441232	0.9140798606420814
388	ENSMUST00000107041.5	-0.0930002	0.9620494165238023
389	ENSMUST00000107041.5	-0.14786	0.9410745002500952
390	ENSMUST00000107041.5	-0.531097	0.4842536577566532
391	ENSMUST00000107041.5	0.1663014976097712	0.9412911300268787
392	ENSMUST00000107041.5	-1.11004	0.5469574865935078
393	ENSMUST00000107041.5	0.20862008594493425	0.8797349765282718
394	ENSMUST00000107041.5	0.492587	0.5453643583308007
395	ENSMUST00000107041.5	0.3247972050407096	0.8154574795625894
397	ENSMUST00000107041.5	0.26231485857335785	0.8142858050014774
398	ENSMUST00000107041.5	-0.109274	0.9456611396279107
399	ENSMUST00000107041.5	1.5798374426578077	0.6839225783849467
400	ENSMUST00000107041.5	-0.0289875	0.9869652335079762
401	ENSMUST00000107041.5	-0.375433	0.8348714129638226
402	ENSMUST00000107041.5	0.5605871333250539	0.7788138213560578
403	ENSMUST00000107041.5	0.7450612758005087	0.3741146097738982
404	ENSMUST00000107041.5	2.947205232659335	0.2430629552387607
405	ENSMUST00000107041.5	0.42193994531166906	0.6456066900805728
406	ENSMUST00000107041.5	0.1020718861907704	0.9405688658772542
407	ENSMUST00000107041.5	0.6233449201174354	0.5328922111535139
408	ENSMUST00000107041.5	-0.414788	0.5992101692734231
409	ENSMUST00000107041.5	-0.0220671	0.99336
410	ENSMUST00000107041.5	-0.0175272	0.9955939776794086
411	ENSMUST00000107041.5	0.5528486135408384	0.7672481824526891
412	ENSMUST00000107041.5	0.0384631	0.9821449252795517
413	ENSMUST00000107041.5	NC	nan
414	ENSMUST00000107041.5	0.22135624074011379	0.8448808026690865
415	ENSMUST00000107041.5	0.0594929	0.9684064138731626
416	ENSMUST00000107041.5	-0.267971	0.8336599896697364
417	ENSMUST00000107041.5	-0.108936	0.9401894528401284
418	ENSMUST00000107041.5	-0.789399	0.34803677673377614
419	ENSMUST00000107041.5	-0.105361	0.9598806720972921
420	ENSMUST00000107041.5	-0.0848389	0.9640678147833286
421	ENSMUST00000107041.5	NC	nan
422	ENSMUST00000107041.5	0.11909969154113123	0.9768638228843963
423	ENSMUST00000107041.5	-0.741123	0.5755679562063649
424	ENSMUST00000107041.5	0.13147016121876898	0.9211006950317477
425	ENSMUST00000107041.5	0.2114754636411371	0.9456165605247469
426	ENSMUST00000107041.5	-0.494789	0.598782
427	ENSMUST00000107041.5	-0.0170679	0.9948750597032036
428	ENSMUST00000107041.5	NC	nan
429	ENSMUST00000107041.5	-0.0795584	0.9625753675764217
430	ENSMUST00000107041.5	0.6275824920670613	0.8978733565643244
431	ENSMUST00000107041.5	-0.134733	0.9259986883042368
432	ENSMUST00000107041.5	-0.344738	0.7620689469034119
433	ENSMUST00000107041.5	0.4480247225269612	0.5786200681758432
434	ENSMUST00000107041.5	-0.191545	0.8696695279393656
435	ENSMUST00000107041.5	0.31279824720623156	0.7298762273378585
436	ENSMUST00000107041.5	0.0417141	0.9893513902951243
437	ENSMUST00000107041.5	0.382898	0.8125940714347566
438	ENSMUST00000107041.5	-0.624585	0.41469466573251423
439	ENSMUST00000107041.5	0.10393905131044882	0.9445800617283366
440	ENSMUST00000107041.5	0.36936010346604864	0.8070261617617898
441	ENSMUST00000107041.5	0.2706076312155854	0.8639542865987715
442	ENSMUST00000107041.5	0.6062629410696925	0.34206712723321125
443	ENSMUST00000107041.5	0.2518037847868783	0.8999463686352278
444	ENSMUST00000107041.5	-0.10921	0.9378642817164664
445	ENSMUST00000107041.5	0.35062419240857934	0.8788264291064708
446	ENSMUST00000107041.5	0.10986647757853239	0.940559
447	ENSMUST00000107041.5	-0.34484	0.7174628393857061
448	ENSMUST00000107041.5	NC	nan
449	ENSMUST00000107041.5	-0.247461	0.8799531573375313
450	ENSMUST00000107041.5	0.0818747	0.9565235211471731
451	ENSMUST00000107041.5	0.8991229282517899	0.0696368
452	ENSMUST00000107041.5	NC	nan
453	ENSMUST00000107041.5	-0.270931	0.7823417655927765
454	ENSMUST00000107041.5	0.2780910257288558	0.82417
455	ENSMUST00000107041.5	-0.161658	0.9176978791208101
456	ENSMUST00000107041.5	0.4831774195194421	0.6962807383377568
457	ENSMUST00000107041.5	0.4283113769593341	0.7436353896616871
458	ENSMUST00000107041.5	0.4814576900074044	0.5480636533208547
459	ENSMUST00000107041.5	-0.128416	0.9339214130184176
460	ENSMUST00000107041.5	-0.438693	0.6624133116861983
461	ENSMUST00000107041.5	-0.777029	0.6855232945749199
462	ENSMUST00000107041.5	0.069483	0.9641840218499783
463	ENSMUST00000107041.5	-0.100679	0.9553963429060748
464	ENSMUST00000107041.5	-0.559079	0.726228
465	ENSMUST00000107041.5	-0.311813	0.85199
466	ENSMUST00000107041.5	NC	nan
467	ENSMUST00000107041.5	0.24866542010932827	0.8100980081005528
468	ENSMUST00000107041.5	-0.0901511	0.9631022495660491
469	ENSMUST00000107041.5	0.6318763551669043	0.45296670908939185
470	ENSMUST00000107041.5	NC	nan
471	ENSMUST00000107041.5	0.13194886341309733	0.9367947857420802
472	ENSMUST00000107041.5	0.0822641	0.9523406709643695
473	ENSMUST00000107041.5	0.9300209246860575	0.7308286801399764
474	ENSMUST00000107041.5	0.19141252849520707	0.9070139555025927
475	ENSMUST00000107041.5	0.3852186524312013	0.6591653765444178
476	ENSMUST00000107041.5	0.49814946583482117	0.7304642657878341
477	ENSMUST00000107041.5	-0.498318	0.610686
478	ENSMUST00000107041.5	-0.261202	0.8351319172050496
479	ENSMUST00000107041.5	0.1437158025346794	0.9269044434518202
480	ENSMUST00000107041.5	-0.658599	0.7735265551086818
481	ENSMUST00000107041.5	-0.101783	0.936961
482	ENSMUST00000107041.5	-0.0557793	0.9841163983576204
483	ENSMUST00000107041.5	-0.407203	0.6510245836326424
484	ENSMUST00000107041.5	-0.192926	0.8605257180854686
485	ENSMUST00000107041.5	0.20571813460034813	0.9474363456872088
486	ENSMUST00000107041.5	-0.0657713	0.9811017107557904
487	ENSMUST00000107041.5	-0.234754	0.9087822851280746
488	ENSMUST00000107041.5	0.0065574	0.9969868657585748
489	ENSMUST00000107041.5	-0.439495	0.869373
490	ENSMUST00000107041.5	0.11164659912401823	0.9298464439937743
491	ENSMUST00000107041.5	-0.391255	0.7196918980752486
492	ENSMUST00000107041.5	0.0611111	0.9658715165610632
493	ENSMUST00000107041.5	NC	nan
494	ENSMUST00000107041.5	0.431698	0.8636226104598211
495	ENSMUST00000107041.5	-0.204004	0.8444837912827149
496	ENSMUST00000107041.5	-0.307485	0.7794128525969211
497	ENSMUST00000107041.5	-0.128427	0.9156512036875513
498	ENSMUST00000107041.5	0.4954779881015504	0.8007399947862787
499	ENSMUST00000107041.5	-0.374423	0.6459245778538174
500	ENSMUST00000107041.5	0.0510171	0.972162
501	ENSMUST00000107041.5	-0.625325	0.7456190178440038
502	ENSMUST00000107041.5	1.0810225956411232	0.0376741
503	ENSMUST00000107041.5	-0.206678	0.8404780211275437
504	ENSMUST00000107041.5	0.14500379378675898	0.9009974544836586
505	ENSMUST00000107041.5	0.5033400495133283	0.6568335724521437
506	ENSMUST00000107041.5	0.11029879729840823	0.9448485838386921
507	ENSMUST00000107041.5	-0.244635	0.7993578774699672
508	ENSMUST00000107041.5	-0.0366384	0.9808762386701289
509	ENSMUST00000107041.5	0.15434635539778785	0.8914735243595604
510	ENSMUST00000107041.5	0.3940509068237246	0.805113
511	ENSMUST00000107041.5	0.5975706142864781	0.271054
512	ENSMUST00000107041.5	-0.0606246	0.9689569506359387
513	ENSMUST00000107041.5	-0.0888446	0.9504540040549619
514	ENSMUST00000107041.5	-0.471152	0.618542
515	ENSMUST00000107041.5	0.47837912947001215	0.6617779468175404
516	ENSMUST00000107041.5	-0.385248	0.8202675464721907
517	ENSMUST00000107041.5	-0.543615	0.8130922342467927
518	ENSMUST00000107041.5	-0.481555	0.6855110623108647
519	ENSMUST00000107041.5	-0.352247	0.7138373795965111
520	ENSMUST00000107041.5	-0.0647355	0.9671540007774811
521	ENSMUST00000107041.5	0.023152159519682237	0.9909161661788879
522	ENSMUST00000107041.5	0.4792887470214149	0.8883046672114585
523	ENSMUST00000107041.5	-0.0848492	0.9709786743403732
524	ENSMUST00000107041.5	NC	nan
525	ENSMUST00000107041.5	-0.474432	0.5421608878670789
526	ENSMUST00000107041.5	0.27774347468432187	0.7903719876619222
527	ENSMUST00000107041.5	1.6921918734630157	0.46105843302082095
528	ENSMUST00000107041.5	-0.186102	0.9398685846063405
529	ENSMUST00000107041.5	-0.222557	0.836332
530	ENSMUST00000107041.5	-0.10899	0.9448485838386921
531	ENSMUST00000107041.5	1.095216699666972	0.024769920035473837
532	ENSMUST00000107041.5	0.0636579	0.9647330790677437
533	ENSMUST00000107041.5	-0.300657	0.9039189944292498
534	ENSMUST00000107041.5	0.13144610915267047	0.9086555357306598
535	ENSMUST00000107041.5	0.068268	0.9612703860842404
536	ENSMUST00000107041.5	-0.36976	0.6416418951353535
537	ENSMUST00000107041.5	0.023202897079665396	0.9959229074892196
538	ENSMUST00000107041.5	NC	nan
539	ENSMUST00000107041.5	-0.258933	0.9063029394838289
540	ENSMUST00000107041.5	-0.329873	0.8408145362527181
541	ENSMUST00000107041.5	-0.116193	0.9252791844637824
542	ENSMUST00000107041.5	-0.175088	0.8795352881550312
543	ENSMUST00000107041.5	NC	nan
544	ENSMUST00000107041.5	-0.00578594	0.9986711366543363
545	ENSMUST00000107041.5	0.19864845008138363	0.8478901720046668
546	ENSMUST00000107041.5	NC	nan
547	ENSMUST00000107041.5	0.4973035984340169	0.70797
548	ENSMUST00000107041.5	0.0425596	0.9922644373582385
549	ENSMUST00000107041.5	0.2615709284480931	0.8945826597326749
550	ENSMUST00000107041.5	-0.0193328	0.990356
551	ENSMUST00000107041.5	0.054375	0.9830223882190667
552	ENSMUST00000107041.5	0.18924199963852917	0.9095158465950491
553	ENSMUST00000107041.5	-0.148431	0.8947160000366678
554	ENSMUST00000107041.5	-0.644503	0.2170218909744688
555	ENSMUST00000107041.5	0.3034795534668633	0.7937275766865542
556	ENSMUST00000107041.5	NC	nan
557	ENSMUST00000107041.5	0.13876714238355461	0.9000498554574933
558	ENSMUST00000107041.5	NC	nan
559	ENSMUST00000107041.5	-0.131355	0.911219
560	ENSMUST00000107041.5	-0.158901	0.8987020435201131
561	ENSMUST00000107041.5	0.3477477145387406	0.6646898895573848
562	ENSMUST00000107041.5	-0.0177559	0.9915017442002433
563	ENSMUST00000107041.5	0.15544853854285687	0.8875911466934283
564	ENSMUST00000107041.5	0.5901992113075037	0.47043152003247957
565	ENSMUST00000107041.5	0.0547383	0.9755750497733205
566	ENSMUST00000107041.5	-0.295008	0.7372254324705976
567	ENSMUST00000107041.5	-0.0272514	0.9856190149439593
568	ENSMUST00000107041.5	0.8170840817907069	0.16060403469264953
569	ENSMUST00000107041.5	-0.0665207	0.9756851485906857
570	ENSMUST00000107041.5	-0.215975	0.8218817107235062
571	ENSMUST00000107041.5	-0.32639	0.790994
572	ENSMUST00000107041.5	-0.224959	0.8910020463652117
573	ENSMUST00000107041.5	0.070125	0.9597167932073797
574	ENSMUST00000107041.5	-0.216964	0.9051000328753924
575	ENSMUST00000107041.5	0.999453	0.039791373923837636
576	ENSMUST00000107041.5	0.11543836869712887	0.9532460898428223
577	ENSMUST00000107041.5	-0.218096	0.8374367654503602
578	ENSMUST00000107041.5	-0.208902	0.8494615816290616
579	ENSMUST00000107041.5	0.3975599286010496	0.832687
580	ENSMUST00000107041.5	0.2115740996313885	0.956837
581	ENSMUST00000107041.5	0.5529371091161173	0.517137
582	ENSMUST00000107041.5	-0.0820158	0.9498082219675733
583	ENSMUST00000107041.5	0.2511380769886758	0.8227211753297407
584	ENSMUST00000107041.5	NC	nan
585	ENSMUST00000107041.5	0.32156221978880306	0.8656994404910964
586	ENSMUST00000107041.5	0.17653317287258732	0.9167007838910359
587	ENSMUST00000107041.5	0.0865547	0.9459980858904091
588	ENSMUST00000107041.5	0.5606142902650122	0.4845521675794795
589	ENSMUST00000107041.5	NC	nan
590	ENSMUST00000107041.5	-0.146321	0.9244128370709302
591	ENSMUST00000107041.5	-0.0243565	0.9876506526989919
592	ENSMUST00000107041.5	-0.0155042	0.9935178905828144
593	ENSMUST00000107041.5	0.10770191209948854	0.9361895540391296
594	ENSMUST00000107041.5	0.22905113915042027	0.8123276222623308
595	ENSMUST00000107041.5	NC	nan
596	ENSMUST00000107041.5	-0.326607	0.856754
597	ENSMUST00000107041.5	1.3934118288887543	0.5950749868370235
598	ENSMUST00000107041.5	NC	nan
599	ENSMUST00000107041.5	0.0652118	0.9674018642812587
600	ENSMUST00000107041.5	NC	nan
601	ENSMUST00000107041.5	-0.0914714	0.9425692436468923
602	ENSMUST00000107041.5	-0.0623431	0.9702993809884145
603	ENSMUST00000107041.5	NC	nan
604	ENSMUST00000107041.5	-0.561198	0.6248583096317591
605	ENSMUST00000107041.5	0.31118004371908464	0.8043877953997953
606	ENSMUST00000107041.5	0.0835542	0.952903
607	ENSMUST00000107041.5	-0.0318498	0.981146
608	ENSMUST00000107041.5	-0.48503	0.6735074960805869
609	ENSMUST00000107041.5	0.019646997383795942	0.9950733319163734
610	ENSMUST00000107041.5	0.30282344912814363	0.7455289235012778
611	ENSMUST00000107041.5	0.0465948	0.97166
612	ENSMUST00000107041.5	-0.0246286	0.9877167365363123
613	ENSMUST00000107041.5	0.19891669369696538	0.8854296368868266
614	ENSMUST00000107041.5	-1.004	0.6164146156568766
615	ENSMUST00000107041.5	-0.185669	0.8593370920875346
616	ENSMUST00000107041.5	0.3702436731448019	0.6238645356774943
617	ENSMUST00000107041.5	0.31544486942913713	0.6783583431594985
618	ENSMUST00000107041.5	-0.391982	0.5699614334778794
619	ENSMUST00000107041.5	NC	nan
620	ENSMUST00000107041.5	NC	nan
621	ENSMUST00000107041.5	-0.0452034	0.9815804194813454
622	ENSMUST00000107041.5	0.2684615825116737	0.7695063146360974
623	ENSMUST00000107041.5	-0.142056	0.8914174910228702
624	ENSMUST00000107041.5	-0.013961	0.9925782152099011
625	ENSMUST00000107041.5	0.010050335853501617	0.994578
626	ENSMUST00000107041.5	0.2516922468981196	0.7689783421994006
627	ENSMUST00000107041.5	0.10325303331825772	0.986281
628	ENSMUST00000107041.5	0.9241451099893062	0.8106708469556257
629	ENSMUST00000107041.5	-0.165985	0.8695583045003789
630	ENSMUST00000107041.5	-0.116721	0.9168398801259318
631	ENSMUST00000107041.5	0.23947997063390247	0.7797412083621109
632	ENSMUST00000107041.5	0.4878690919673806	0.5512017351231538
633	ENSMUST00000107041.5	-0.0402553	0.9761908243169201
634	ENSMUST00000107041.5	0.322182	0.6969684206022437
635	ENSMUST00000107041.5	-0.125163	0.937343
636	ENSMUST00000107041.5	0.040734463337217114	0.9804402426698021
637	ENSMUST00000107041.5	0.16326651323526678	0.9612881334788438
638	ENSMUST00000107041.5	-0.639828	0.3629210514016074
639	ENSMUST00000107041.5	0.0530902	0.9734711387337559
640	ENSMUST00000107041.5	0.0506437	0.972877
641	ENSMUST00000107041.5	-0.374693	0.6450219538948977
642	ENSMUST00000107041.5	0.054948925956345915	0.9828317419948608
643	ENSMUST00000107041.5	-0.404653	0.630051
644	ENSMUST00000107041.5	-0.134693	0.8996374697599386
645	ENSMUST00000107041.5	0.12266995722977744	0.9265026050704253
646	ENSMUST00000107041.5	-0.34614	0.6912092785652142
647	ENSMUST00000107041.5	0.21173752634380566	0.8350560047671933
648	ENSMUST00000107041.5	-0.678441	0.15458511224558266
649	ENSMUST00000107041.5	0.19347948037421592	0.8670022395730638
650	ENSMUST00000107041.5	0.5033121282463497	0.56587
651	ENSMUST00000107041.5	-0.180408	0.8641853495124933
652	ENSMUST00000107041.5	-0.0373875	0.9906006336484838
653	ENSMUST00000107041.5	0.1831839975546132	0.904219
654	ENSMUST00000107041.5	0.6491556112784137	0.760384
655	ENSMUST00000107041.5	0.014159285287913078	0.9925406555558427
656	ENSMUST00000107041.5	-0.157314	0.9240234107492471
657	ENSMUST00000107041.5	0.16129884928318242	0.9015816405370471
658	ENSMUST00000107041.5	-0.721281	0.550819
659	ENSMUST00000107041.5	-0.209688	0.846605
660	ENSMUST00000107041.5	NC	nan
661	ENSMUST00000107041.5	0.14075551679987391	0.8935983799247135
662	ENSMUST00000107041.5	-0.36102	0.6109404029986742
663	ENSMUST00000107041.5	-0.488353	0.6941846883394562
664	ENSMUST00000107041.5	-0.205991	0.8202375267871992
665	ENSMUST00000107041.5	-0.504724	0.4077603588919087
666	ENSMUST00000107041.5	0.9513353470842347	0.21896178345099584
667	ENSMUST00000107041.5	NC	nan
668	ENSMUST00000107041.5	0.7178695732244705	0.4132204601940005
669	ENSMUST00000107041.5	0.3842629004575611	0.6113239265786968
670	ENSMUST00000107041.5	-0.106536	0.9309091237054803
671	ENSMUST00000107041.5	NC	nan
672	ENSMUST00000107041.5	0.058543455612610804	0.9851998658281431
673	ENSMUST00000107041.5	-0.106069	0.9518578408218189
674	ENSMUST00000107041.5	-0.268556	0.7686739688652259
675	ENSMUST00000107041.5	-0.0896225	0.9388053124712389
676	ENSMUST00000107041.5	0.3709439137399329	0.5974929179893272
677	ENSMUST00000107041.5	-0.234862	0.7797499966298558
678	ENSMUST00000107041.5	0.6370577139089022	0.4090251872542845
679	ENSMUST00000107041.5	0.1455405929633567	0.8906948685504724
680	ENSMUST00000107041.5	0.0530715	0.9704580506752339
681	ENSMUST00000107041.5	-0.297521	0.7280211769735483
682	ENSMUST00000107041.5	-0.0329168	0.9878542660257198
683	ENSMUST00000107041.5	-0.616106	0.6410483168324951
684	ENSMUST00000107041.5	0.3324399730932746	0.7643748664336091
685	ENSMUST00000107041.5	-0.209978	0.8721380562479334
686	ENSMUST00000107041.5	0.11076786444532842	0.9270518610255399
687	ENSMUST00000107041.5	0.26649399218782444	0.8957177766455197
688	ENSMUST00000107041.5	0.5523562279226184	0.4402938942774731
689	ENSMUST00000107041.5	NC	nan
690	ENSMUST00000107041.5	0.23569731757340154	0.7699459367772031
691	ENSMUST00000107041.5	-0.0692058	0.9577496644255048
692	ENSMUST00000107041.5	0.6233376491664385	0.5663109083175785
693	ENSMUST00000107041.5	-0.236389	0.8266962277326033
694	ENSMUST00000107041.5	-0.478076	0.37657205611642725
695	ENSMUST00000107041.5	0.18120735055055262	0.8914117643932759
696	ENSMUST00000107041.5	0.056994853765855676	0.9680895176399502
697	ENSMUST00000107041.5	0.2627958570507977	0.7468663681234641
698	ENSMUST00000107041.5	-0.058801	0.9635990450744557
699	ENSMUST00000107041.5	-0.00120409	1
700	ENSMUST00000107041.5	-0.157688	0.9137208224782354
701	ENSMUST00000107041.5	0.025680061203248835	0.9851151021744279
702	ENSMUST00000107041.5	-0.286973	0.793197
703	ENSMUST00000107041.5	-0.269193	0.7591883843560129
704	ENSMUST00000107041.5	0.044411466799869355	0.9919905335629184
705	ENSMUST00000107041.5	-0.165229	0.8795554305468983
706	ENSMUST00000107041.5	-0.180707	0.8504167146216577
707	ENSMUST00000107041.5	0.8472978603872017	0.8558155038305237
708	ENSMUST00000107041.5	-0.128052	0.9758989403603097
709	ENSMUST00000107041.5	-0.21407	0.9453862866624094
710	ENSMUST00000107041.5	0.0399778	0.9772374543982223
711	ENSMUST00000107041.5	-1.27032	0.5037663224805978
712	ENSMUST00000107041.5	0.2705663597802272	0.8169596570174981
713	ENSMUST00000107041.5	-0.236074	0.7872545694448009
714	ENSMUST00000107041.5	-1.08556	0.0277365
715	ENSMUST00000107041.5	0.6000567574939303	0.8365340925690076
716	ENSMUST00000107041.5	-0.42399	0.8165475935677533
717	ENSMUST00000107041.5	0.30591302622494404	0.686153
718	ENSMUST00000107041.5	0.0850253	0.9690019332348861
719	ENSMUST00000107041.5	-0.00711747	0.9980224428212617
720	ENSMUST00000107041.5	0.21016507422121883	0.8240454681158699
721	ENSMUST00000107041.5	0.8941705652813277	0.17857444345198087
722	ENSMUST00000107041.5	-0.0870114	0.9662319802723278
723	ENSMUST00000107041.5	0.12632969486528856	0.9108794188131223
724	ENSMUST00000107041.5	0.0759615	0.9582130675030522
725	ENSMUST00000107041.5	0.5566960778320876	0.7503195943811772
726	ENSMUST00000107041.5	0.847298	0.7692985568965192
727	ENSMUST00000107041.5	0.19836654697730038	0.8411812256259987
728	ENSMUST00000107041.5	-0.360505	0.6225680048779088
729	ENSMUST00000107041.5	0.12301278235365998	0.9312796241963427
730	ENSMUST00000107041.5	0.15535881069394922	0.8858814481882372
731	ENSMUST00000107041.5	0.1502822030493381	0.8871660898073143
732	ENSMUST00000107041.5	-0.120074	0.9228135012199387
733	ENSMUST00000107041.5	0.3052211745448192	0.6908994634565986
734	ENSMUST00000107041.5	-0.515164	0.4956260796264622
735	ENSMUST00000107041.5	0.4054651081081657	0.7643636039267069
736	ENSMUST00000107041.5	0.23415181408560193	0.8188109103539924
737	ENSMUST00000107041.5	-0.0448075	0.9789603649005746
738	ENSMUST00000107041.5	0.1635411341412729	0.8881396393544152
739	ENSMUST00000107041.5	0.1103480571688655	0.9794489282525916
740	ENSMUST00000107041.5	-0.027399	0.9899029725904276
741	ENSMUST00000107041.5	0.6163885480875998	0.7144672520512413
742	ENSMUST00000107041.5	0.22844936429203763	0.8353327047346074
743	ENSMUST00000107041.5	-0.222738	0.8917516606698325
744	ENSMUST00000107041.5	0.611317	0.8943887212572174
745	ENSMUST00000107041.5	0.3182292390309376	0.6592267778731796
746	ENSMUST00000107041.5	0.1549070944581445	0.8757580177979722
747	ENSMUST00000107041.5	-0.104044	0.9579745254444577
748	ENSMUST00000107041.5	NC	nan
749	ENSMUST00000107041.5	0.0365112	0.9785961597287749
750	ENSMUST00000107041.5	0.3311006928193009	0.9532174561319644
751	ENSMUST00000107041.5	-0.123112	0.9436503948493056
752	ENSMUST00000107041.5	0.36405077626141713	0.8505690564022561
753	ENSMUST00000107041.5	0.0939013	0.9350457266585417
754	ENSMUST00000107041.5	0.3563287301675072	0.8547546448926667
755	ENSMUST00000107041.5	0.42707233669591704	0.8769476263025178
756	ENSMUST00000107041.5	-0.25826	0.8966806794446628
757	ENSMUST00000107041.5	0.47123642167636937	0.8932833812729069
758	ENSMUST00000107041.5	NC	nan
759	ENSMUST00000107041.5	0.0252627	0.9870171969104432
760	ENSMUST00000107041.5	-0.356874	0.6549986932678138
761	ENSMUST00000107041.5	-0.0288921	0.988286
762	ENSMUST00000107041.5	-0.364103	0.6012143653727675
763	ENSMUST00000107041.5	-0.163792	0.8751187467629061
764	ENSMUST00000107041.5	-0.00615164	0.9970866432978547
765	ENSMUST00000107041.5	-0.262885	0.7941481695617342
766	ENSMUST00000107041.5	-0.222675	0.9252340768393007
767	ENSMUST00000107041.5	0.7241094061639057	0.7163176881327796
768	ENSMUST00000107041.5	-0.0710959	0.9606264848289984
769	ENSMUST00000107041.5	0.46791812275471484	0.55668
770	ENSMUST00000107041.5	-5.20594e-16	1
771	ENSMUST00000107041.5	-0.330932	0.657884
772	ENSMUST00000107041.5	0.13762137787604795	0.9116189550632898
773	ENSMUST00000107041.5	0.28687157864608276	0.8096497135233766
774	ENSMUST00000107041.5	0.12885353321343762	0.9248843982308929
775	ENSMUST00000107041.5	0.14991431383917758	0.9357546874172027
776	ENSMUST00000107041.5	-0.214822	0.7986222800516098
777	ENSMUST00000107041.5	-0.0374042	0.99336
778	ENSMUST00000107041.5	0.00947874	0.9977993769757578
779	ENSMUST00000107041.5	-0.0528916	0.9800149568694138
780	ENSMUST00000107041.5	-0.125229	0.9060576006543055
781	ENSMUST00000107041.5	-0.160445	0.9691729021485701
782	ENSMUST00000107041.5	-0.25313	0.7739335092210003
783	ENSMUST00000107041.5	0.0591025	0.9621592588155238
784	ENSMUST00000107041.5	NC	nan
785	ENSMUST00000107041.5	-0.0299368	0.9829860140857855
786	ENSMUST00000107041.5	0.1699709559582893	0.9203933997265701
787	ENSMUST00000107041.5	NC	nan
788	ENSMUST00000107041.5	NC	nan
789	ENSMUST00000107041.5	1.8764253936430506	0.2843235606680604
790	ENSMUST00000107041.5	0.869898	0.33524726068686866
791	ENSMUST00000107041.5	-0.207943	0.9472512842980757
792	ENSMUST00000107041.5	-0.147384	0.9159617846530562
793	ENSMUST00000107041.5	-0.236389	0.8272094125861299
794	ENSMUST00000107041.5	-0.118987	0.9390314074445018
795	ENSMUST00000107041.5	0.27849887924605893	0.87418
796	ENSMUST00000107041.5	0.32947920113024043	0.9115121995442653
797	ENSMUST00000107041.5	0.152002	0.9273566285898797
798	ENSMUST00000107041.5	NC	nan
799	ENSMUST00000107041.5	1.1708458460274769	0.792501
800	ENSMUST00000107041.5	-0.693506	0.6676760665338584
801	ENSMUST00000107041.5	0.47050569457041447	0.5522752711681942
802	ENSMUST00000107041.5	-0.313081	0.8459731212078894
803	ENSMUST00000107041.5	-0.232874	0.9690847269973071
804	ENSMUST00000107041.5	-0.323787	0.7147294030747633
805	ENSMUST00000107041.5	0.3579728026543309	0.7615487022291287
806	ENSMUST00000107041.5	-0.0458285	0.9712676162313466
807	ENSMUST00000107041.5	-0.225286	0.8350560047671933
808	ENSMUST00000107041.5	0.29577016363815295	0.8692776077176921
809	ENSMUST00000107041.5	0.1383424957209327	0.9112562322122238
810	ENSMUST00000107041.5	0.38766515795549755	0.7219514969864164
811	ENSMUST00000107041.5	0.4946962418361067	0.42814998618243666
812	ENSMUST00000107041.5	-0.135595	0.9169539121586024
813	ENSMUST00000107041.5	0.7765619289664486	0.21506765622330817
814	ENSMUST00000107041.5	0.3882973044857994	0.5672831287301155
815	ENSMUST00000107041.5	0.027073607985586563	0.985972
816	ENSMUST00000107041.5	0.2425616371713101	0.8423809099502721
817	ENSMUST00000107041.5	-0.162761	0.885976
818	ENSMUST00000107041.5	0.27480635809173515	0.8061530381302662
819	ENSMUST00000107041.5	0.1134039232470243	0.9215635029259708
820	ENSMUST00000107041.5	-0.168925	0.9072742819904148
821	ENSMUST00000107041.5	0.0728225	0.9494751242105931
822	ENSMUST00000107041.5	-0.146176	0.9289486974720539
823	ENSMUST00000107041.5	-0.0768795	0.9513802202096665
824	ENSMUST00000107041.5	0.14531372349920366	0.884805
825	ENSMUST00000107041.5	0.14787412239333256	0.9057459295201178
826	ENSMUST00000107041.5	-0.236011	0.7707681458807099
827	ENSMUST00000107041.5	-0.292706	0.7318555031265336
828	ENSMUST00000107041.5	0.0462372	0.9810932597057411
829	ENSMUST00000107041.5	-0.131693	0.9128014974886332
830	ENSMUST00000107041.5	-0.163079	0.9010707541826142
831	ENSMUST00000107041.5	-0.0370475	0.9767561158529804
832	ENSMUST00000107041.5	-0.296135	0.7082343901289442
833	ENSMUST00000107041.5	0.00492863	0.997226
834	ENSMUST00000107041.5	0.4790966439960743	0.4458234667869142
835	ENSMUST00000107041.5	0.31816062210919405	0.8608734484685437
836	ENSMUST00000107041.5	0.2398430129323175	0.8236057101761823
837	ENSMUST00000107041.5	NC	nan
838	ENSMUST00000107041.5	-0.259036	0.7515707911291933
839	ENSMUST00000107041.5	0.3512840953038566	0.7230377846244762
840	ENSMUST00000107041.5	0.2042855326798131	0.8138541501290638
841	ENSMUST00000107041.5	0.0307717	0.9814936904126017
842	ENSMUST00000107041.5	-0.167781	0.9262413378001059
843	ENSMUST00000107041.5	-0.398136	0.5637392906701153
844	ENSMUST00000107041.5	-0.185857	0.8483986567830814
845	ENSMUST00000107041.5	0.00913501	0.9948931967161458
846	ENSMUST00000107041.5	-0.0928874	0.9435183788364697
847	ENSMUST00000107041.5	-0.171885	0.8710374431742719
848	ENSMUST00000107041.5	NC	nan
849	ENSMUST00000107041.5	0.42647070587427466	0.8288926470919218
850	ENSMUST00000107041.5	-0.272297	0.7523145837670234
851	ENSMUST00000107041.5	-0.506528	0.305275
852	ENSMUST00000107041.5	0.12306009275722704	0.9039189944292498
853	ENSMUST00000107041.5	0.9144807766289293	0.8148728456866973
854	ENSMUST00000107041.5	0.28562678808172737	0.7846729040955376
855	ENSMUST00000107041.5	-0.0777266	0.9444661282437354
856	ENSMUST00000107041.5	-0.0907206	0.9436843419984768
857	ENSMUST00000107041.5	-0.273939	0.6972968693659325
858	ENSMUST00000107041.5	0.38239270756801835	0.585215
859	ENSMUST00000107041.5	-0.316197	0.7061421078371597
860	ENSMUST00000107041.5	0.44264411134991927	0.774197
861	ENSMUST00000107041.5	0.33460085125029637	0.819468
862	ENSMUST00000107041.5	-0.185452	0.8378554733825769
863	ENSMUST00000107041.5	-0.179658	0.8458207811495474
864	ENSMUST00000107041.5	-0.0470919	0.9700418038787836
865	ENSMUST00000107041.5	-0.407539	0.7790566928251353
866	ENSMUST00000107041.5	-0.0619579	0.971869
867	ENSMUST00000107041.5	0.1336229719093517	0.8984276176626341
868	ENSMUST00000107041.5	-0.0155812	0.9909161661788879
869	ENSMUST00000107041.5	-0.551045	0.40463254334723364
870	ENSMUST00000107041.5	0.14069132774661638	0.8882431722608598
871	ENSMUST00000107041.5	0.1643030512912768	0.8704109710457542
872	ENSMUST00000107041.5	0.33868899092455046	0.708587
873	ENSMUST00000107041.5	-0.0498718	0.9939258633831756
874	ENSMUST00000107041.5	0.46393448175830915	0.4576722579092944
875	ENSMUST00000107041.5	0.10559011042407447	0.9508020426930375
876	ENSMUST00000107041.5	0.19947641048721862	0.8148424505405427
877	ENSMUST00000107041.5	-0.0382612	0.9770104236841018
878	ENSMUST00000107041.5	-0.0959884	0.9278577994150883
879	ENSMUST00000107041.5	-0.157946	0.9439351863902287
880	ENSMUST00000107041.5	-0.0365422	0.9897423845757775
881	ENSMUST00000107041.5	0.694205	0.4348080543336725
882	ENSMUST00000107041.5	-0.0879688	0.9741912302791598
883	ENSMUST00000107041.5	-0.272795	0.7706627251010416
884	ENSMUST00000107041.5	-0.253579	0.773359
885	ENSMUST00000107041.5	-0.119598	0.9487189056896098
886	ENSMUST00000107041.5	-0.36406	0.6169764308428278
887	ENSMUST00000107041.5	-0.188475	0.8834045784479874
888	ENSMUST00000107041.5	-0.136909	0.9246599095184447
889	ENSMUST00000107041.5	0.0732812	0.9522550450908471
890	ENSMUST00000107041.5	-0.489402	0.7748524862323882
891	ENSMUST00000107041.5	-0.121931	0.917668
892	ENSMUST00000107041.5	-0.649539	0.491157
893	ENSMUST00000107041.5	-0.146824	0.889049
894	ENSMUST00000107041.5	0.5004278906347929	0.4136743098658826
895	ENSMUST00000107041.5	-0.0339516	0.9874334604985867
896	ENSMUST00000107041.5	0.49265961851099643	0.307189
897	ENSMUST00000107041.5	0.1658664360675091	0.8561558630493258
898	ENSMUST00000107041.5	NC	nan
899	ENSMUST00000107041.5	-0.275996	0.8040704978235313
900	ENSMUST00000107041.5	0.035663	0.9763189008200208
901	ENSMUST00000107041.5	0.3247761968580226	0.7714669937703755
902	ENSMUST00000107041.5	0.22700459339663712	0.7756141215469337
903	ENSMUST00000107041.5	0.15896680122047177	0.8971213882793523
904	ENSMUST00000107041.5	-0.438927	0.474164
905	ENSMUST00000107041.5	0.2695390261929793	0.740116
906	ENSMUST00000107041.5	NC	nan
907	ENSMUST00000107041.5	0.21590941876321498	0.8100556342132492
908	ENSMUST00000107041.5	-0.178605	0.8917067329571498
909	ENSMUST00000107041.5	NC	nan
910	ENSMUST00000107041.5	-0.105256	0.9207110573995863
911	ENSMUST00000107041.5	0.752259	0.13231652023562712
912	ENSMUST00000107041.5	0.25086	0.7901084654571947
913	ENSMUST00000107041.5	0.0508757	0.9798331909018558
914	ENSMUST00000107041.5	0.541187	0.394978
915	ENSMUST00000107041.5	-0.446666	0.3766438506795958
916	ENSMUST00000107041.5	-0.108225	0.9131628153930667
917	ENSMUST00000107041.5	-0.408017	0.576334
918	ENSMUST00000107041.5	0.2573548384845786	0.7109234094998248
919	ENSMUST00000107041.5	-0.0783983	0.990128
920	ENSMUST00000107041.5	0.0256823	0.9846195977757917
921	ENSMUST00000107041.5	0.4664596208110059	0.3364317235652553
922	ENSMUST00000107041.5	0.23432372828546097	0.7581273694199233
923	ENSMUST00000107041.5	-0.141072	0.8810251746975902
924	ENSMUST00000107041.5	1.300219752348653	0.632859
925	ENSMUST00000107041.5	0.0857945	0.9357769463780885
926	ENSMUST00000107041.5	0.1250230771228367	0.8975685523693312
927	ENSMUST00000107041.5	0.14498388635631015	0.8770274290683903
928	ENSMUST00000107041.5	NC	nan
929	ENSMUST00000107041.5	0.36228687319330516	0.8949262229173306
930	ENSMUST00000107041.5	-0.360165	0.5697015488877152
931	ENSMUST00000107041.5	-0.631503	0.7979917160090055
932	ENSMUST00000107041.5	0.4422146503169074	0.7375632756350216
933	ENSMUST00000107041.5	0.0387145	0.9800383305648874
934	ENSMUST00000107041.5	-0.0491814	0.9667696412554612
935	ENSMUST00000107041.5	0.5615481556864766	0.6935585373561347
936	ENSMUST00000107041.5	-0.143512	0.9151540485316204
937	ENSMUST00000107041.5	0.46175723208161334	0.4632179975334681
938	ENSMUST00000107041.5	0.31473750033461095	0.7107595973978683
939	ENSMUST00000107041.5	0.2072881795244157	0.8426958544878652
940	ENSMUST00000107041.5	-0.297732	0.7005082820083269
941	ENSMUST00000107041.5	0.6530302325748495	0.6226183400223412
942	ENSMUST00000107041.5	-0.482343	0.6533476737765711
943	ENSMUST00000107041.5	0.16818704585905025	0.8440094865234573
944	ENSMUST00000107041.5	0.43133719793375924	0.7463867247427578
945	ENSMUST00000107041.5	0.30312447147498295	0.7683016410172533
946	ENSMUST00000107041.5	-0.632855	0.6734280810880867
947	ENSMUST00000107041.5	0.31421172899945354	0.8252896561303689
948	ENSMUST00000107041.5	0.46787423657039157	0.4277899335975142
949	ENSMUST00000107041.5	0.7156472225144707	0.0604156
950	ENSMUST00000107041.5	0.340927	0.576127
951	ENSMUST00000107041.5	-0.0548319	0.9638289543041836
952	ENSMUST00000107041.5	0.45072088519457126	0.3751077107908316
953	ENSMUST00000107041.5	0.13918206413333817	0.8996374697599386
954	ENSMUST00000107041.5	0.36017757448993454	0.5855400332660554
955	ENSMUST00000107041.5	-0.203686	0.7940520048129622
956	ENSMUST00000107041.5	-0.160691	0.880456
957	ENSMUST00000107041.5	0.44969	0.7753892859134971
958	ENSMUST00000107041.5	-0.337088	0.6394235559779863
959	ENSMUST00000107041.5	0.16692265846973683	0.9130028728393212
960	ENSMUST00000107041.5	0.34102805315707374	0.7191338967203035
961	ENSMUST00000107041.5	-0.825408	0.1981636717154398
962	ENSMUST00000107041.5	-0.0533374	0.9835523695948869
963	ENSMUST00000107041.5	-0.778196	0.3198797637546484
964	ENSMUST00000107041.5	0.3379439072326673	0.9100198593226191
965	ENSMUST00000107041.5	0.38265518306946467	0.6383220866224523
966	ENSMUST00000107041.5	0.6495759322663062	0.3148172748112721
967	ENSMUST00000107041.5	-0.298528	0.6966546876674685
968	ENSMUST00000107041.5	0.6936187674585662	0.7999905690372818
969	ENSMUST00000107041.5	-0.179362	0.8642797596107497
970	ENSMUST00000107041.5	-0.0786867	0.9510658997809558
971	ENSMUST00000107041.5	0.9469277013360465	0.3306580642665493
972	ENSMUST00000107041.5	0.29136984553096507	0.8418553631301522
973	ENSMUST00000107041.5	0.23875415774834777	0.7715139299331158
974	ENSMUST00000107041.5	NC	nan
975	ENSMUST00000107041.5	0.3940815492420251	0.5427760216745116
976	ENSMUST00000107041.5	-0.0132631	0.9914560644789736
977	ENSMUST00000107041.5	0.7675379981405283	0.049186157347758504
978	ENSMUST00000107041.5	-0.808739	0.3286472415501807
979	ENSMUST00000107041.5	-0.372657	0.5077739051253753
980	ENSMUST00000107041.5	0.0822381	0.9398154096952646
981	ENSMUST00000107041.5	NC	nan
982	ENSMUST00000107041.5	-0.204665	0.8385576686225164
983	ENSMUST00000107041.5	NC	nan
984	ENSMUST00000107041.5	-0.378034	0.5137725719791832
985	ENSMUST00000107041.5	0.15323241971741347	0.8878912496923642
986	ENSMUST00000107041.5	0.3174082527169821	0.7624170371815392
987	ENSMUST00000107041.5	-0.0991729	0.9300619280847161
988	ENSMUST00000107041.5	0.0442061	0.97166
989	ENSMUST00000107041.5	0.3731559861366359	0.634909
990	ENSMUST00000107041.5	0.031090587070030762	0.9899029725904276
991	ENSMUST00000107041.5	-0.0585099	0.9634472645518444
992	ENSMUST00000107041.5	0.15211194313740695	0.9470784440402145
993	ENSMUST00000107041.5	0.5157293113505201	0.5493325573734887
994	ENSMUST00000107041.5	0.046911788411695896	0.9780531445137298
995	ENSMUST00000107041.5	-0.663588	0.8837023355086366
996	ENSMUST00000107041.5	-0.36586	0.5524072697287166
997	ENSMUST00000107041.5	0.17062551703076315	0.9684305817630847
998	ENSMUST00000107041.5	-0.115069	0.9852147091432852
999	ENSMUST00000107041.5	NC	nan
1000	ENSMUST00000107041.5	0.2017103046627591	0.8440589195511884
1001	ENSMUST00000107041.5	-0.201819	0.8842174297412226
1002	ENSMUST00000107041.5	0.2820940467348154	0.7587780477365887
1003	ENSMUST00000107041.5	-0.214751	0.8514384579476786
1004	ENSMUST00000107041.5	0.28007747306656156	0.7943687239338265
1005	ENSMUST00000107041.5	0.0833816	0.9552143425989136
1006	ENSMUST00000107041.5	0.0470948	0.9684018545570462
1007	ENSMUST00000107041.5	-0.871256	0.00633304
1008	ENSMUST00000107041.5	0.6400373552459974	0.5308597696252328
1009	ENSMUST00000107041.5	0.29850894986578186	0.7253625919363357
1010	ENSMUST00000107041.5	0.18721154208814655	0.9016101262205686
1011	ENSMUST00000107041.5	-0.134415	0.8850160990953487
1012	ENSMUST00000107041.5	-0.0596763	0.9575005034237697
1013	ENSMUST00000107041.5	0.27193371548364215	0.8160700981984785
1014	ENSMUST00000107041.5	-0.358155	0.5282100294674519
1015	ENSMUST00000107041.5	0.31772743050633817	0.6026495665500635
1016	ENSMUST00000107041.5	-0.0378502	0.9743302191553356
1017	ENSMUST00000107041.5	0.16091868695746725	0.8910486597252308
1018	ENSMUST00000107041.5	0.10799272336017503	0.9296832589806959
1019	ENSMUST00000107041.5	0.056510430664839864	0.9743332574946083
1020	ENSMUST00000107041.5	-0.477345	0.6325175082433709
1021	ENSMUST00000107041.5	0.018731	0.9933489816921693
1022	ENSMUST00000107041.5	-0.708415	0.8270567204374868
1023	ENSMUST00000107041.5	0.0732722	0.9487189056896098
1024	ENSMUST00000107041.5	-0.276902	0.696029
1025	ENSMUST00000107041.5	0.2300164306019727	0.7563200670426434
1026	ENSMUST00000107041.5	0.0606783	0.957161
1027	ENSMUST00000107041.5	0.0637021	0.9527133280999346
1028	ENSMUST00000107041.5	-0.287682	0.7177396518511497
1029	ENSMUST00000107041.5	0.3066678233619254	0.6450219538948977
1030	ENSMUST00000107041.5	0.23744158170470264	0.883296
1031	ENSMUST00000107041.5	-0.37365	0.5152280009658142
1032	ENSMUST00000107041.5	0.34543112230767975	0.8009956200116187
1033	ENSMUST00000107041.5	0.0710648	0.9501152455030474
1034	ENSMUST00000107041.5	0.2505425255023242	0.735629
1035	ENSMUST00000107041.5	0.6608556759234234	0.8423680149208642
1036	ENSMUST00000107041.5	-0.519206	0.5443971234569421
1037	ENSMUST00000107041.5	0.43305711385753914	0.7146351374620631
1038	ENSMUST00000107041.5	-0.149812	0.9296839447482317
1039	ENSMUST00000107041.5	-0.0979444	0.9298434871117363
1040	ENSMUST00000107041.5	-0.610445	0.6966651654111232
1041	ENSMUST00000107041.5	0.21511137961694582	0.8517737892233682
1042	ENSMUST00000107041.5	-0.0823107	0.94447
1043	ENSMUST00000107041.5	0.26777570533497824	0.8824503446667262
1044	ENSMUST00000107041.5	0.00613947	0.99608
1045	ENSMUST00000107041.5	0.23388479314562324	0.8704761552227619
1046	ENSMUST00000107041.5	0.062565	0.9543373525868925
1047	ENSMUST00000107041.5	-0.342034	0.5535099069150154
1048	ENSMUST00000107041.5	0.4433353821635742	0.37695748467028434
1049	ENSMUST00000107041.5	0.18959742882300532	0.8877001298173155
1050	ENSMUST00000107041.5	-0.168749	0.8444677712906347
1051	ENSMUST00000107041.5	-0.826679	0.18870348741667073
1052	ENSMUST00000107041.5	-0.174452	0.9288325500516473
1053	ENSMUST00000107041.5	0.17782478952870145	0.8938184320684546
1054	ENSMUST00000107041.5	-0.127694	0.90636
1055	ENSMUST00000107041.5	-0.239882	0.9115019400006847
1056	ENSMUST00000107041.5	-0.000198275	1
1057	ENSMUST00000107041.5	0.0640589	0.9558105750899054
1058	ENSMUST00000107041.5	0.2686338774810839	0.9442619693309772
1059	ENSMUST00000107041.5	-0.314578	0.8968715518713432
1060	ENSMUST00000107041.5	0.0885373	0.9551156112701719
1061	ENSMUST00000107041.5	0.027719774304089183	0.983054
1062	ENSMUST00000107041.5	0.016859358593172384	0.9903122615894128
1063	ENSMUST00000107041.5	-0.100035	0.9449266929490207
1064	ENSMUST00000107041.5	-0.234147	0.9684305817630847
1065	ENSMUST00000107041.5	0.12629918397365894	0.8928782842946622
1066	ENSMUST00000107041.5	-0.305487	0.6734781673033876
1067	ENSMUST00000107041.5	-0.133579	0.8983891886786097
1068	ENSMUST00000107041.5	0.23135805672026663	0.8803622646459479
1069	ENSMUST00000107041.5	-0.465317	0.5783825735935005
1070	ENSMUST00000107041.5	0.21773630596632698	0.7750676322438146
1071	ENSMUST00000107041.5	0.22092707460331706	0.7661741659384914
1072	ENSMUST00000107041.5	0.1438764048842533	0.9109404213578315
1073	ENSMUST00000107041.5	0.8458420441452227	0.8364078003910691
1074	ENSMUST00000107041.5	0.0580638	0.9690982939931722
1075	ENSMUST00000107041.5	-0.28149	0.7339931019112649
1076	ENSMUST00000107041.5	0.36633685485046874	0.529972
1077	ENSMUST00000107041.5	-0.473144	0.5309413799867558
1078	ENSMUST00000107041.5	-0.179923	0.965706
1079	ENSMUST00000107041.5	0.22282953027221983	0.8562113240161772
1080	ENSMUST00000107041.5	-0.409346	0.7101865101122313
1081	ENSMUST00000107041.5	-0.32087	0.6786108152076241
1082	ENSMUST00000107041.5	0.3532385144401516	0.730525
1083	ENSMUST00000107041.5	0.2612336820972061	0.7480223339343973
1084	ENSMUST00000107041.5	0.6714071939235406	0.7401394014347471
1085	ENSMUST00000107041.5	-0.04373	0.9703927076332101
1086	ENSMUST00000107041.5	-0.229161	0.8743009758701825
1087	ENSMUST00000107041.5	0.1214003413388647	0.9282013404206357
1088	ENSMUST00000107041.5	0.28642736714288347	0.7082507159469148
1089	ENSMUST00000107041.5	0.028170876966697907	0.981498
1090	ENSMUST00000107041.5	-0.140496	0.9182606065318755
1091	ENSMUST00000107041.5	0.5575346217315845	0.9082560309858446
1092	ENSMUST00000107041.5	-0.136132	0.9411354781354763
1093	ENSMUST00000107041.5	0.017575144821507238	0.9888743923419562
1094	ENSMUST00000107041.5	0.17284281283941083	0.9052012884425639
1095	ENSMUST00000107041.5	-0.0491902	0.9667876809331225
1096	ENSMUST00000107041.5	0.4749123185397786	0.5238787024410332
1097	ENSMUST00000107041.5	0.31761817494304695	0.6636108349620424
1098	ENSMUST00000107041.5	-0.40615	0.6890453156258728
1099	ENSMUST00000107041.5	0.1641100197300175	0.8676305150866088
1100	ENSMUST00000107041.5	0.0988959	0.9234220705855667
1101	ENSMUST00000107041.5	NC	nan
1102	ENSMUST00000107041.5	-0.846001	0.14246224351578113
1103	ENSMUST00000107041.5	0.0403513	0.9729062639807672
1104	ENSMUST00000107041.5	0.0452566	0.9844884089982834
1105	ENSMUST00000107041.5	-0.109643	0.9118056098984753
1106	ENSMUST00000107041.5	0.050839676779409135	0.9648385745829787
1107	ENSMUST00000107041.5	-0.561479	0.569576
1108	ENSMUST00000107041.5	0.000531773	1
1109	ENSMUST00000107041.5	0.11732284236708379	0.9259241682435375
1110	ENSMUST00000107041.5	0.0363676	0.9781181203567744
1111	ENSMUST00000107041.5	-0.237616	0.789188
1112	ENSMUST00000107041.5	-0.432864	0.46115086198058564
1113	ENSMUST00000107041.5	0.2008063714680584	0.8295714099400366
1114	ENSMUST00000107041.5	-0.548461	0.4777288047374985
1115	ENSMUST00000107041.5	0.37781357677765487	0.7143611181386899
1116	ENSMUST00000107041.5	0.38032913483662206	0.504114
1117	ENSMUST00000107041.5	-0.185487	0.9419164432801164
1118	ENSMUST00000107041.5	0.45125466352065996	0.8000329229507913
1119	ENSMUST00000107041.5	-0.102654	0.9437531740560502
1120	ENSMUST00000107041.5	-0.293496	0.9417149054669528
1121	ENSMUST00000107041.5	-0.399973	0.5358592902785032
1122	ENSMUST00000107041.5	0.28172727896443944	0.7743232968120876
1123	ENSMUST00000107041.5	0.00953189	0.9944295437842124
1124	ENSMUST00000107041.5	0.13389682292276028	0.8926570082409642
1125	ENSMUST00000107041.5	-0.178492	0.8935983799247135
1126	ENSMUST00000107041.5	0.5527613429789399	0.35781867305577447
1127	ENSMUST00000107041.5	NC	nan
1128	ENSMUST00000107041.5	-0.201427	0.818674
1129	ENSMUST00000107041.5	0.36803870258904775	0.5988028930457774
1130	ENSMUST00000107041.5	-0.386633	0.49040023864201215
1131	ENSMUST00000107041.5	0.0623188	0.984436
1132	ENSMUST00000107041.5	0.3065008438481974	0.9385990102925059
1133	ENSMUST00000107041.5	0.2272672684980712	0.7764152019525487
1134	ENSMUST00000107041.5	0.066742	0.9744429701366808
1135	ENSMUST00000107041.5	0.049485028634487414	0.9678839320396215
1136	ENSMUST00000107041.5	-0.241554	0.7624842090191328
1137	ENSMUST00000107041.5	-0.0679736	0.971869
1138	ENSMUST00000107041.5	-0.308202	0.6383555842626747
1139	ENSMUST00000107041.5	-0.263614	0.7165158338497536
1140	ENSMUST00000107041.5	-0.440129	0.5124779028583082
1141	ENSMUST00000107041.5	0.16554465041431196	0.8573481035993169
1142	ENSMUST00000107041.5	-0.215808	0.8518535766761166
1143	ENSMUST00000107041.5	0.2293355215621307	0.8935983799247135
1144	ENSMUST00000107041.5	-0.516051	0.5935281926854957
1145	ENSMUST00000107041.5	0.041549	0.9770034580264534
1146	ENSMUST00000107041.5	0.0360319	0.9772445096600266
1147	ENSMUST00000107041.5	0.14251763179327454	0.8993085255372665
1148	ENSMUST00000107041.5	-0.47496	0.3839828346826583
1149	ENSMUST00000107041.5	-0.045542	0.9706432974563435
1150	ENSMUST00000107041.5	-0.172508	0.9332370299659578
1151	ENSMUST00000107041.5	-0.268222	0.8830615049169317
1152	ENSMUST00000107041.5	0.28972288948663366	0.8884019573556156
1153	ENSMUST00000107041.5	-0.348171	0.901069
1154	ENSMUST00000107041.5	-0.0909718	0.9562688214652074
1155	ENSMUST00000107041.5	-0.693147	0.15795362897718168
1156	ENSMUST00000107041.5	0.34228620648663277	0.8071468339654682
1157	ENSMUST00000107041.5	-0.78511	0.14092379674874952
1158	ENSMUST00000107041.5	0.19923240847419166	0.8368976997496754
1159	ENSMUST00000107041.5	NC	nan
1160	ENSMUST00000107041.5	-0.241508	0.8104726658022494
1161	ENSMUST00000107041.5	-0.484157	0.9308393369004712
1162	ENSMUST00000107041.5	-0.194398	0.8178138178167801
1163	ENSMUST00000107041.5	-0.339507	0.6217457452852954
1164	ENSMUST00000107041.5	0.27715565946479387	0.7027182835619131
1165	ENSMUST00000107041.5	-0.105361	0.9330493277816772
1166	ENSMUST00000107041.5	-0.119069	0.9318076400802183
1167	ENSMUST00000107041.5	-0.437071	0.5501026522551277
1168	ENSMUST00000107041.5	-0.233615	0.8920755468434459
1169	ENSMUST00000107041.5	0.6988820959172384	0.3875871511983631
1170	ENSMUST00000107041.5	-0.0751527	0.9833797386533639
1171	ENSMUST00000107041.5	-0.0911148	0.9652395799881384
1172	ENSMUST00000107041.5	0.35854818832041285	0.5878380989391495
1173	ENSMUST00000107041.5	-0.346888	0.6056851617777489
1174	ENSMUST00000107041.5	0.0809691	0.944103
1175	ENSMUST00000107041.5	-0.127103	0.9211485264059225
1176	ENSMUST00000107041.5	-0.104756	0.9244128370709302
1177	ENSMUST00000107041.5	-0.373625	0.579699
1178	ENSMUST00000107041.5	0.2902230891203404	0.7253082505783923
1179	ENSMUST00000107041.5	0.23420639216296574	0.7766082772170744
1180	ENSMUST00000107041.5	0.44583587302010164	0.6128059342775894
1181	ENSMUST00000107041.5	0.34889475661976915	0.7178918323712266
1182	ENSMUST00000107041.5	NC	nan
1183	ENSMUST00000107041.5	0.36850940158573536	0.7061892554462734
1184	ENSMUST00000107041.5	0.18658595558041272	0.9137541077570479
1185	ENSMUST00000107041.5	-0.255933	0.792075
1186	ENSMUST00000107041.5	-0.267989	0.7392338361000577
1187	ENSMUST00000107041.5	0.3650189067326621	0.5946109101024609
1188	ENSMUST00000107041.5	-0.331265	0.6485223588344926
1189	ENSMUST00000107041.5	-0.713626	0.6249391025014398
1190	ENSMUST00000107041.5	0.5548425091827649	0.5294470424891633
1191	ENSMUST00000107041.5	0.11485377329514393	0.9366331308645088
1192	ENSMUST00000107041.5	-0.163888	0.8669933134575337
1193	ENSMUST00000107041.5	-0.170599	0.9103692996064497
1194	ENSMUST00000107041.5	0.400102	0.5811989576232021
1195	ENSMUST00000107041.5	0.403826	0.6078502467700392
1196	ENSMUST00000107041.5	0.018579830243771325	0.9896023120459949
1197	ENSMUST00000107041.5	0.17814908898815401	0.9112026769818863
1198	ENSMUST00000107041.5	0.11748826778394769	0.9624882828838321
1199	ENSMUST00000107041.5	-0.119757	0.9491719619954719
1200	ENSMUST00000107041.5	-0.137978	0.9193327173499255
1201	ENSMUST00000107041.5	0.0594234	0.9728807798307924
1202	ENSMUST00000107041.5	0.9007865453381905	0.8551177224848033
1203	ENSMUST00000107041.5	0.48290199059417266	0.6907545206342927
1204	ENSMUST00000107041.5	-0.363726	0.6780583815573019
1205	ENSMUST00000107041.5	0.42121346507630364	0.6040138389024627
1206	ENSMUST00000107041.5	0.5194359748781927	0.5647939141072311
1207	ENSMUST00000107041.5	-0.10636	0.9390414713291076
1208	ENSMUST00000107041.5	0.3714693169990102	0.6844700203786718
1209	ENSMUST00000107041.5	-0.3912	0.7217124076346789
1210	ENSMUST00000107041.5	-0.0536435	0.9865598615038126
1211	ENSMUST00000107041.5	-0.30563	0.6769394216817997
1212	ENSMUST00000107041.5	0.1641325034243789	0.8705213248014506
1213	ENSMUST00000107041.5	0.2642011134767532	0.8160226990501536
1214	ENSMUST00000107041.5	-0.207657	0.832567
1215	ENSMUST00000107041.5	0.5709473539449744	0.7616160111501965
1216	ENSMUST00000107041.5	-0.161937	0.8858492527456421
1217	ENSMUST00000107041.5	0.6221361449167567	0.5375370236531111
1218	ENSMUST00000107041.5	0.34945943214802405	0.7689534615222777
1219	ENSMUST00000107041.5	NC	nan
1220	ENSMUST00000107041.5	-0.111704	0.9436157157999209
1221	ENSMUST00000107041.5	-0.0121177	0.9947651766422257
1222	ENSMUST00000107041.5	-0.239929	0.841188
1223	ENSMUST00000107041.5	0.5886033248086752	0.3787797176513714
1224	ENSMUST00000107041.5	0.14405226820633826	0.9454200475150569
1225	ENSMUST00000107041.5	-0.854415	0.5047809192397108
1226	ENSMUST00000107041.5	-0.308286	0.8077727499877146
1227	ENSMUST00000107041.5	-0.0400053	0.9873105032706432
1228	ENSMUST00000107041.5	-0.531562	0.6598513602798093
1229	ENSMUST00000107041.5	-0.0369935	0.9814908393045946
1230	ENSMUST00000107041.5	0.540069	0.5465436874978344
3	ENSMUST00000121309.2	0.5218754599525758	0.6329655926319618
4	ENSMUST00000121309.2	NC	nan
5	ENSMUST00000121309.2	0.1328909827403238	0.9673770818878321
6	ENSMUST00000121309.2	0.191841	0.8564443836042556
7	ENSMUST00000121309.2	-0.131351	0.9166047871026977
8	ENSMUST00000121309.2	-0.0774419	0.9688311142399268
9	ENSMUST00000121309.2	NC	nan
10	ENSMUST00000121309.2	0.41045048745937907	0.6246204666504563
11	ENSMUST00000121309.2	0.43078291609244856	0.9360845131803748
12	ENSMUST00000121309.2	-0.252804	0.8677319229285744
13	ENSMUST00000121309.2	0.7859673881274544	0.1361801505914754
14	ENSMUST00000121309.2	0.14950818821567372	0.894992
15	ENSMUST00000121309.2	-0.00643089	0.9966620475949017
16	ENSMUST00000121309.2	-0.0293746	0.9838897648385414
17	ENSMUST00000121309.2	-0.0331767	0.9840078819100403
18	ENSMUST00000121309.2	0.219054	0.8564232806382174
19	ENSMUST00000121309.2	0.013796603235968525	0.9932640098755915
20	ENSMUST00000121309.2	0.3395071403163667	0.7501830898067744
21	ENSMUST00000121309.2	-0.197677	0.8638428458207311
22	ENSMUST00000121309.2	-0.00154859	0.999778
23	ENSMUST00000121309.2	-0.252526	0.797826
24	ENSMUST00000121309.2	-0.047628	0.972228
25	ENSMUST00000121309.2	0.20202662787328682	0.8572521671812784
26	ENSMUST00000121309.2	-0.0760461	0.9558105750899054
27	ENSMUST00000121309.2	-0.207052	0.8318640131182962
28	ENSMUST00000121309.2	NC	nan
29	ENSMUST00000121309.2	0.19636528820502613	0.8957725131547868
30	ENSMUST00000121309.2	NC	nan
31	ENSMUST00000121309.2	-0.117783	0.9554152789453081
32	ENSMUST00000121309.2	0.2110709700799404	0.9110165659623529
33	ENSMUST00000121309.2	0.054016417297394294	0.9810932597057411
34	ENSMUST00000121309.2	NC	nan
35	ENSMUST00000121309.2	-0.380924	0.6651407703387682
36	ENSMUST00000121309.2	0.43619519796814493	0.538169
37	ENSMUST00000121309.2	0.6763303157023677	0.17887873245184432
38	ENSMUST00000121309.2	-0.190778	0.8648594319870899
39	ENSMUST00000121309.2	-0.0279459	0.9920604358776123
40	ENSMUST00000121309.2	-0.00762393	0.9961662102997024
41	ENSMUST00000121309.2	0.45612448805293604	0.8949262229173306
42	ENSMUST00000121309.2	0.7656426825980991	0.4796651723341959
43	ENSMUST00000121309.2	NC	nan
44	ENSMUST00000121309.2	0.0384561	0.9775466959674334
45	ENSMUST00000121309.2	-0.46815	0.4765891384477995
46	ENSMUST00000121309.2	-0.301657	0.7202559920392879
47	ENSMUST00000121309.2	NC	nan
48	ENSMUST00000121309.2	-0.0848766	0.9788816221310073
49	ENSMUST00000121309.2	NC	nan
50	ENSMUST00000121309.2	NC	nan
51	ENSMUST00000121309.2	0.31590327021355663	0.7094263293253266
52	ENSMUST00000121309.2	-0.132382	0.9283933080853878
53	ENSMUST00000121309.2	-0.246736	0.8868862409171202
54	ENSMUST00000121309.2	0.27335517983101915	0.7600642780887944
55	ENSMUST00000121309.2	1.0905150784354993	0.7687541933864722
56	ENSMUST00000121309.2	0.7396671961948386	0.837269
57	ENSMUST00000121309.2	0.5784112555554561	0.8524605697914641
58	ENSMUST00000121309.2	-0.0800427	0.9624882828838321
59	ENSMUST00000121309.2	-0.637319	0.39364947158212327
60	ENSMUST00000121309.2	-0.458427	0.48387750254995776
61	ENSMUST00000121309.2	-0.358019	0.6367764571499688
62	ENSMUST00000121309.2	0.7717184455672171	0.274728
63	ENSMUST00000121309.2	-0.0667975	0.9635377157261593
64	ENSMUST00000121309.2	-0.719714	0.7861904701879422
65	ENSMUST00000121309.2	-0.395896	0.8988227163118709
66	ENSMUST00000121309.2	0.3404326378373092	0.8856446703467974
67	ENSMUST00000121309.2	-0.317922	0.7121083578052243
68	ENSMUST00000121309.2	-0.419121	0.5847121966315174
69	ENSMUST00000121309.2	-0.140203	0.8992929376583628
70	ENSMUST00000121309.2	0.17210000272241635	0.8852474795093792
71	ENSMUST00000121309.2	0.29317056043361656	0.7779820903508753
72	ENSMUST00000121309.2	0.0542216	0.9788296058353396
73	ENSMUST00000121309.2	-0.13415	0.9128341587384411
74	ENSMUST00000121309.2	-0.246009	0.9015820987621054
75	ENSMUST00000121309.2	-0.291865	0.6962565661800956
76	ENSMUST00000121309.2	0.33213383502261523	0.9587898678704903
77	ENSMUST00000121309.2	-0.26766	0.7893175733408204
78	ENSMUST00000121309.2	0.12656928333099535	0.9061703880387303
79	ENSMUST00000121309.2	0.0803566	0.959817
80	ENSMUST00000121309.2	-0.512002	0.5912878712052692
81	ENSMUST00000121309.2	0.31487963271345576	0.7219252190347472
82	ENSMUST00000121309.2	0.12417402318988201	0.9115047338063323
83	ENSMUST00000121309.2	-0.0422004	0.975572
84	ENSMUST00000121309.2	0.32723235567986586	0.7403752915465913
85	ENSMUST00000121309.2	-0.490623	0.8186546217561409
86	ENSMUST00000121309.2	0.24898849306635198	0.8170028733123461
87	ENSMUST00000121309.2	0.22952881600287522	0.9561712173200706
88	ENSMUST00000121309.2	NC	nan
89	ENSMUST00000121309.2	0.0299471	0.983779
90	ENSMUST00000121309.2	-0.105434	0.9230624199813247
91	ENSMUST00000121309.2	0.0897124	0.9373833489519129
92	ENSMUST00000121309.2	0.2361320056915271	0.8313617638183678
93	ENSMUST00000121309.2	-0.0460229	0.971222
94	ENSMUST00000121309.2	0.3032456572830325	0.6751099261454171
95	ENSMUST00000121309.2	-0.200753	0.8198736531813062
96	ENSMUST00000121309.2	0.27556738684075566	0.7469117658145681
97	ENSMUST00000121309.2	NC	nan
98	ENSMUST00000121309.2	-0.345059	0.6547528187602207
99	ENSMUST00000121309.2	0.44236966504361086	0.8997337513350485
100	ENSMUST00000121309.2	-0.277516	0.905177
101	ENSMUST00000121309.2	-0.0234165	0.9865915721726183
102	ENSMUST00000121309.2	-0.492476	0.7949962286225434
103	ENSMUST00000121309.2	NC	nan
104	ENSMUST00000121309.2	-0.609003	0.5725527613395671
105	ENSMUST00000121309.2	-0.224433	0.8105763286991958
106	ENSMUST00000121309.2	0.0833529	0.9573339782392261
107	ENSMUST00000121309.2	0.16311328315568763	0.8611106667889978
108	ENSMUST00000121309.2	0.16327877587651804	0.8747024897464156
109	ENSMUST00000121309.2	-0.169821	0.8615382529665734
110	ENSMUST00000121309.2	0.5069081861811866	0.3297680596689926
111	ENSMUST00000121309.2	0.0517763	0.9716422425679453
112	ENSMUST00000121309.2	-0.116934	0.9523955605755479
113	ENSMUST00000121309.2	0.061935893381935496	0.9667182748708373
114	ENSMUST00000121309.2	0.17613	0.8444837912827149
115	ENSMUST00000121309.2	0.1040693598942062	0.9519239933374045
116	ENSMUST00000121309.2	NC	nan
117	ENSMUST00000121309.2	0.7378079513873678	0.7911052601468043
118	ENSMUST00000121309.2	-0.0921462	0.9360845131803748
119	ENSMUST00000121309.2	0.014249515449735298	0.9926258207555124
120	ENSMUST00000121309.2	-0.270544	0.7858548987361063
121	ENSMUST00000121309.2	0.3433333270011598	0.6874613535898917
122	ENSMUST00000121309.2	-0.179921	0.9452660546760902
123	ENSMUST00000121309.2	NC	nan
124	ENSMUST00000121309.2	-0.0921255	0.9394848771298714
125	ENSMUST00000121309.2	NC	nan
126	ENSMUST00000121309.2	0.17477435115857046	0.9219981206925235
127	ENSMUST00000121309.2	0.6290442943671867	0.7898693741815259
128	ENSMUST00000121309.2	0.12168228414352038	0.928578
129	ENSMUST00000121309.2	-0.186412	0.8389952707558928
130	ENSMUST00000121309.2	NC	nan
131	ENSMUST00000121309.2	-0.478744	0.4071910395072792
132	ENSMUST00000121309.2	-0.402034	0.7102594216749303
133	ENSMUST00000121309.2	-0.0280677	0.9921183078569499
134	ENSMUST00000121309.2	-0.112747	0.9493784701661911
135	ENSMUST00000121309.2	NC	nan
136	ENSMUST00000121309.2	-0.14136	0.9316931908981151
137	ENSMUST00000121309.2	0.2172438291870218	0.8038427897162677
138	ENSMUST00000121309.2	0.8366025712704546	0.5528753679573636
139	ENSMUST00000121309.2	NC	nan
140	ENSMUST00000121309.2	0.38217678406782274	0.5392825573795583
141	ENSMUST00000121309.2	0.0650325	0.9696810973796807
142	ENSMUST00000121309.2	0.30474348743635266	0.7353618623468992
143	ENSMUST00000121309.2	-0.0638307	0.9611446593605149
144	ENSMUST00000121309.2	-0.303996	0.9067067495617758
145	ENSMUST00000121309.2	-0.587366	0.6384988605113326
146	ENSMUST00000121309.2	0.18492233849401207	0.8663502099109528
147	ENSMUST00000121309.2	0.48214307505674636	0.5675481457363971
148	ENSMUST00000121309.2	-0.0256492	0.9843996756302366
149	ENSMUST00000121309.2	-0.0738394	0.9496634582824964
150	ENSMUST00000121309.2	-0.269101	0.7290624404834696
151	ENSMUST00000121309.2	-0.0491902	0.9761710962974864
152	ENSMUST00000121309.2	-0.0602401	0.9783149031899522
153	ENSMUST00000121309.2	0.00226091	0.9994106501215522
154	ENSMUST00000121309.2	-0.117081	0.9591928903071132
155	ENSMUST00000121309.2	0.13976194237515838	0.9032887073280045
156	ENSMUST00000121309.2	NC	nan
157	ENSMUST00000121309.2	NC	nan
158	ENSMUST00000121309.2	0.0853208	0.9431042467229537
159	ENSMUST00000121309.2	-0.119268	0.9076258039147971
160	ENSMUST00000121309.2	-0.546659	0.519167
161	ENSMUST00000121309.2	0.0537042	0.9638896916164177
162	ENSMUST00000121309.2	0.20409535634351536	0.8085617488274182
163	ENSMUST00000121309.2	0.12786565508884587	0.8981718313356899
164	ENSMUST00000121309.2	-0.0376555	0.9844018585819927
165	ENSMUST00000121309.2	-0.0249389	0.9878881706856374
166	ENSMUST00000121309.2	-0.129115	0.9039189944292498
167	ENSMUST00000121309.2	-0.0645385	0.9660191544368621
168	ENSMUST00000121309.2	NC	nan
169	ENSMUST00000121309.2	0.0395768	0.9741099733573574
170	ENSMUST00000121309.2	NC	nan
171	ENSMUST00000121309.2	0.18181234860167356	0.8566118043608298
172	ENSMUST00000121309.2	-0.0063922	0.996986
173	ENSMUST00000121309.2	0.43755342265966457	0.43263422043306543
174	ENSMUST00000121309.2	-0.146562	0.8890762799646797
175	ENSMUST00000121309.2	0.077654	0.945848
176	ENSMUST00000121309.2	-0.486202	0.3429324549357206
177	ENSMUST00000121309.2	0.22976128186551556	0.8522826125754122
178	ENSMUST00000121309.2	NC	nan
179	ENSMUST00000121309.2	0.19035990703252723	0.8712697864721747
180	ENSMUST00000121309.2	-0.100587	0.9323190882791755
181	ENSMUST00000121309.2	-0.274575	0.7082507159469148
182	ENSMUST00000121309.2	0.10536051565782559	0.971727
183	ENSMUST00000121309.2	NC	nan
184	ENSMUST00000121309.2	-0.270893	0.836939
185	ENSMUST00000121309.2	-0.193177	0.8481505097846073
186	ENSMUST00000121309.2	NC	nan
187	ENSMUST00000121309.2	-0.00393088	0.9978650070789786
188	ENSMUST00000121309.2	-0.102451	0.9243096820312686
189	ENSMUST00000121309.2	-0.116588	0.914783
190	ENSMUST00000121309.2	0.14445950767408236	0.8966960722626379
191	ENSMUST00000121309.2	0.0650101	0.975518
192	ENSMUST00000121309.2	NC	nan
193	ENSMUST00000121309.2	0.11469263186989824	0.9101215723034645
194	ENSMUST00000121309.2	-0.201106	0.8072419742022368
195	ENSMUST00000121309.2	-0.352307	0.5570474882844241
196	ENSMUST00000121309.2	0.1535098595554086	0.8909067145475286
197	ENSMUST00000121309.2	0.2522863231896842	0.7271654725254488
198	ENSMUST00000121309.2	0.2440151257992954	0.894992
199	ENSMUST00000121309.2	0.16430305129127612	0.9109021701059943
200	ENSMUST00000121309.2	0.27294133196340553	0.7237406260731699
201	ENSMUST00000121309.2	-0.179677	0.9487189056896098
202	ENSMUST00000121309.2	-0.0360258	0.9772374543982223
203	ENSMUST00000121309.2	0.3075395709378572	0.854423
204	ENSMUST00000121309.2	0.0674253	0.9672630907036693
205	ENSMUST00000121309.2	NC	nan
206	ENSMUST00000121309.2	-0.448359	0.40340045013928477
207	ENSMUST00000121309.2	-0.426084	0.5378743919768292
208	ENSMUST00000121309.2	-0.391822	0.7083849523488095
209	ENSMUST00000121309.2	0.4898133676783118	0.47447102902455696
210	ENSMUST00000121309.2	0.0994394	0.9405795334762385
211	ENSMUST00000121309.2	0.12091292866531103	0.9267104933914484
212	ENSMUST00000121309.2	-0.0399166	0.9816783517220058
213	ENSMUST00000121309.2	NC	nan
214	ENSMUST00000121309.2	-0.27265	0.7259251814177535
215	ENSMUST00000121309.2	0.3364722366212132	0.6065548922789892
216	ENSMUST00000121309.2	0.2956629607827938	0.704842
217	ENSMUST00000121309.2	-0.00491401	0.9976433476659476
218	ENSMUST00000121309.2	-0.0415939	0.9733689761126628
219	ENSMUST00000121309.2	0.23354273597021327	0.8040749221665604
220	ENSMUST00000121309.2	NC	nan
221	ENSMUST00000121309.2	-0.20952	0.9020019891700057
222	ENSMUST00000121309.2	-0.442035	0.6668041666761059
223	ENSMUST00000121309.2	-0.506854	0.361476
224	ENSMUST00000121309.2	-0.00510797	0.9969641592696779
225	ENSMUST00000121309.2	-0.74177	0.22953057079155342
226	ENSMUST00000121309.2	0.3091339991697322	0.7799839558791646
227	ENSMUST00000121309.2	0.2152544659902581	0.887523
228	ENSMUST00000121309.2	0.379437	0.8740269191421246
229	ENSMUST00000121309.2	0.1761550418782895	0.8859897049854935
230	ENSMUST00000121309.2	0.15507558473471383	0.889481
231	ENSMUST00000121309.2	0.1483213187199684	0.871063
232	ENSMUST00000121309.2	-0.19303	0.8318507906928324
233	ENSMUST00000121309.2	0.12136085700426646	0.9352341636377663
234	ENSMUST00000121309.2	NC	nan
235	ENSMUST00000121309.2	-0.320508	0.7503195943811772
236	ENSMUST00000121309.2	NC	nan
237	ENSMUST00000121309.2	0.1756568850482216	0.8578887837081908
238	ENSMUST00000121309.2	0.14158945395428524	0.9368974896895933
239	ENSMUST00000121309.2	NC	nan
240	ENSMUST00000121309.2	NC	nan
241	ENSMUST00000121309.2	0.35298908147156477	0.6775175618069353
242	ENSMUST00000121309.2	0.21839761326776433	0.8646482700536972
243	ENSMUST00000121309.2	-0.36453	0.533702
244	ENSMUST00000121309.2	-0.234764	0.7815484743494692
245	ENSMUST00000121309.2	-0.174023	0.8384783155319199
246	ENSMUST00000121309.2	-0.145926	0.8868225630293527
247	ENSMUST00000121309.2	NC	nan
248	ENSMUST00000121309.2	-0.446968	0.7380632816868198
249	ENSMUST00000121309.2	-0.290933	0.6823762109725658
250	ENSMUST00000121309.2	-0.778039	0.0895687
251	ENSMUST00000121309.2	0.3242717600968154	0.6472326273835343
252	ENSMUST00000121309.2	0.0635728	0.9553842454966955
253	ENSMUST00000121309.2	0.6401962745947627	0.19399026817865808
254	ENSMUST00000121309.2	-0.523845	0.46381457195179093
255	ENSMUST00000121309.2	-0.644945	0.21636873311385016
256	ENSMUST00000121309.2	-0.0548006	0.9655290501669354
257	ENSMUST00000121309.2	0.5415972824327446	0.6648241606737919
258	ENSMUST00000121309.2	0.43908171890714165	0.9036271321605724
259	ENSMUST00000121309.2	0.5560847841628657	0.5188689624937023
260	ENSMUST00000121309.2	0.3869390104334572	0.6517867549052091
261	ENSMUST00000121309.2	-0.133335	0.8896211259507396
262	ENSMUST00000121309.2	-0.0899482	0.937343
263	ENSMUST00000121309.2	0.0257227	0.9832177856450388
264	ENSMUST00000121309.2	0.13862460929833803	0.8804044367343902
265	ENSMUST00000121309.2	0.7030552587846431	0.4184317415987838
266	ENSMUST00000121309.2	-0.186776	0.8934648698604934
267	ENSMUST00000121309.2	-0.0672303	0.963069
268	ENSMUST00000121309.2	0.014771317320312118	0.991714
269	ENSMUST00000121309.2	NC	nan
270	ENSMUST00000121309.2	-0.206492	0.878493
271	ENSMUST00000121309.2	-0.157592	0.8579984289789115
272	ENSMUST00000121309.2	-0.105442	0.9502787810539969
273	ENSMUST00000121309.2	0.0529371	0.970066
274	ENSMUST00000121309.2	NC	nan
275	ENSMUST00000121309.2	0.25141855698407656	0.7888928118775733
276	ENSMUST00000121309.2	0.2065358149145498	0.832837
277	ENSMUST00000121309.2	-0.380464	0.6511510353953245
278	ENSMUST00000121309.2	-0.486285	0.343653
279	ENSMUST00000121309.2	0.35309712259084725	0.7985879294230526
280	ENSMUST00000121309.2	0.16615943408731448	0.8993588399879067
281	ENSMUST00000121309.2	-0.0901313	0.930383
282	ENSMUST00000121309.2	0.32226240604856105	0.6326437632401418
283	ENSMUST00000121309.2	NC	nan
284	ENSMUST00000121309.2	0.34413402211540195	0.8292880847247036
285	ENSMUST00000121309.2	0.3691361643765443	0.5732122157554327
286	ENSMUST00000121309.2	-0.27998	0.7138058967207179
287	ENSMUST00000121309.2	0.23478153049439193	0.7753892859134971
288	ENSMUST00000121309.2	0.0611902	0.9575117882170294
289	ENSMUST00000121309.2	0.6107312887408529	0.25552629196029664
290	ENSMUST00000121309.2	0.0822821	0.9453820160462093
291	ENSMUST00000121309.2	0.28913345151642866	0.6525681076728973
292	ENSMUST00000121309.2	-0.346885	0.6312493682170748
293	ENSMUST00000121309.2	-0.699582	0.0391899
294	ENSMUST00000121309.2	-0.325228	0.6394917993612053
295	ENSMUST00000121309.2	0.44390100534309873	0.3162207631891595
296	ENSMUST00000121309.2	-0.73482	0.7683021872243536
297	ENSMUST00000121309.2	-1.59886	0.5930216910717365
298	ENSMUST00000121309.2	0.3080314050169927	0.7149954056091733
299	ENSMUST00000121309.2	0.3644140171312702	0.5673200651804458
300	ENSMUST00000121309.2	0.0890604	0.9257143747690929
301	ENSMUST00000121309.2	-0.474623	0.692757
302	ENSMUST00000121309.2	0.35238769192711394	0.8531658613320084
303	ENSMUST00000121309.2	NC	nan
304	ENSMUST00000121309.2	-0.0102799	0.9939409309713362
305	ENSMUST00000121309.2	0.2776317365982798	0.6887471636442977
306	ENSMUST00000121309.2	-0.262541	0.7165635594685479
307	ENSMUST00000121309.2	-0.0405112	0.9708552103241261
308	ENSMUST00000121309.2	-0.4114	0.5042838572551073
309	ENSMUST00000121309.2	0.40546510810816233	0.9075348501084911
310	ENSMUST00000121309.2	NC	nan
311	ENSMUST00000121309.2	0.6064993738342738	0.5641734976350375
312	ENSMUST00000121309.2	0.033648	0.9848484767755331
313	ENSMUST00000121309.2	-0.0447086	0.972867
314	ENSMUST00000121309.2	0.4192055383779022	0.6540722824383766
315	ENSMUST00000121309.2	-0.070215	0.9475703629596337
316	ENSMUST00000121309.2	NC	nan
317	ENSMUST00000121309.2	-0.534972	0.5388531022473175
318	ENSMUST00000121309.2	0.260884	0.6748339368342293
319	ENSMUST00000121309.2	-0.0551016	0.9585480794124104
320	ENSMUST00000121309.2	0.17705283166495248	0.8208868138667557
321	ENSMUST00000121309.2	NC	nan
322	ENSMUST00000121309.2	0.0353425	0.9762357208960855
323	ENSMUST00000121309.2	NC	nan
324	ENSMUST00000121309.2	-0.0364305	0.9775759727367918
325	ENSMUST00000121309.2	-0.503064	0.5711608170830936
326	ENSMUST00000121309.2	0.19758902892474328	0.8142858050014774
327	ENSMUST00000121309.2	-0.0678428	0.9570292621758331
328	ENSMUST00000121309.2	-0.146813	0.8547859894287287
329	ENSMUST00000121309.2	0.3314869555054498	0.539254
330	ENSMUST00000121309.2	-0.276042	0.7134688946764846
331	ENSMUST00000121309.2	0.00125464	0.999778
332	ENSMUST00000121309.2	0.12574862778169654	0.8836137591362259
333	ENSMUST00000121309.2	0.1041777834087772	0.9066130227374878
334	ENSMUST00000121309.2	-0.138123	0.9502262587719712
335	ENSMUST00000121309.2	NC	nan
336	ENSMUST00000121309.2	0.24448846321050538	0.9002071603840995
337	ENSMUST00000121309.2	NC	nan
338	ENSMUST00000121309.2	-0.0104425	0.9930173414626035
339	ENSMUST00000121309.2	-0.126311	0.9571885895705324
340	ENSMUST00000121309.2	0.2825033969733307	0.8537844579015812
341	ENSMUST00000121309.2	0.3149511005673327	0.7779820903508753
342	ENSMUST00000121309.2	-0.0660742	0.9524687606610981
343	ENSMUST00000121309.2	0.5184884965115599	0.4474916210214665
344	ENSMUST00000121309.2	-0.137442	0.9013225713910176
345	ENSMUST00000121309.2	0.3809700068753375	0.48581891976565494
346	ENSMUST00000121309.2	0.6927415833124453	0.48375552037655434
347	ENSMUST00000121309.2	0.8546524252268722	0.5512184829892466
348	ENSMUST00000121309.2	-0.135543	0.90397
349	ENSMUST00000121309.2	-0.590054	0.14043710766955583
350	ENSMUST00000121309.2	NC	nan
351	ENSMUST00000121309.2	NC	nan
352	ENSMUST00000121309.2	0.0612521	0.9565841540004496
353	ENSMUST00000121309.2	-0.521137	0.20742875406765068
354	ENSMUST00000121309.2	0.0778603	0.9414460764662106
355	ENSMUST00000121309.2	0.2850189550322974	0.671945
356	ENSMUST00000121309.2	0.10239961477481278	0.918392
357	ENSMUST00000121309.2	-0.126752	0.9735490250423997
358	ENSMUST00000121309.2	0.18035305222128253	0.8380441051788798
359	ENSMUST00000121309.2	-0.754337	0.0532976
360	ENSMUST00000121309.2	NC	nan
361	ENSMUST00000121309.2	-0.0442755	0.9713035713936026
362	ENSMUST00000121309.2	-0.216569	0.7849979875710321
363	ENSMUST00000121309.2	-0.0363291	0.9736420120429409
364	ENSMUST00000121309.2	-0.158162	0.8466708391705389
365	ENSMUST00000121309.2	-0.23131	0.7642553694772805
366	ENSMUST00000121309.2	0.1901158285207736	0.7985879294230526
367	ENSMUST00000121309.2	0.22603410647359254	0.7558033377406178
368	ENSMUST00000121309.2	-0.128395	0.8796924507855445
369	ENSMUST00000121309.2	0.3221840444397061	0.5574442064458798
370	ENSMUST00000121309.2	-0.201014	0.795157
371	ENSMUST00000121309.2	-0.676992	0.8720556399970764
372	ENSMUST00000121309.2	-1.37305	0.5696784066732755
373	ENSMUST00000121309.2	-0.446287	0.6189583174917406
374	ENSMUST00000121309.2	0.37084899697609636	0.4537633832574458
375	ENSMUST00000121309.2	0.6337741347133821	0.0990505
376	ENSMUST00000121309.2	-0.655407	0.3876807799045342
377	ENSMUST00000121309.2	0.1956429769228079	0.7952775024110335
378	ENSMUST00000121309.2	-0.0477907	0.9814936904126017
379	ENSMUST00000121309.2	-0.412661	0.5285399496167128
380	ENSMUST00000121309.2	-0.807464	0.28137130393617354
381	ENSMUST00000121309.2	0.0477907	0.9832983821264784
382	ENSMUST00000121309.2	NC	nan
383	ENSMUST00000121309.2	NC	nan
384	ENSMUST00000121309.2	0.21928998199821922	0.8028618365742823
385	ENSMUST00000121309.2	0.33379861824057105	0.6076839619505504
386	ENSMUST00000121309.2	-0.262058	0.7311822935557858
387	ENSMUST00000121309.2	-0.319634	0.5914297538360074
388	ENSMUST00000121309.2	0.020403793181861394	0.988069
389	ENSMUST00000121309.2	-0.525298	0.7996321593894974
390	ENSMUST00000121309.2	-0.129255	0.8977286916350541
391	ENSMUST00000121309.2	-0.270045	0.8957725131547868
392	ENSMUST00000121309.2	0.0444518	0.9835684406394022
393	ENSMUST00000121309.2	-0.143093	0.8750508453697955
394	ENSMUST00000121309.2	-0.473673	0.603545
395	ENSMUST00000121309.2	-0.248099	0.7213319771186004
396	ENSMUST00000121309.2	0.7277527097374211	0.451069
397	ENSMUST00000121309.2	0.6767465349769435	0.0504634
398	ENSMUST00000121309.2	0.4471611985105099	0.3492603013005443
399	ENSMUST00000121309.2	NC	nan
400	ENSMUST00000121309.2	-0.264064	0.7981962399592197
401	ENSMUST00000121309.2	0.017608544223354474	0.9877115541051992
402	ENSMUST00000121309.2	-0.573431	0.41935806341457416
403	ENSMUST00000121309.2	0.25681676642080153	0.9524687606610981
404	ENSMUST00000121309.2	-0.233228	0.7597398253492276
405	ENSMUST00000121309.2	0.0392207	0.993956
406	ENSMUST00000121309.2	0.23767165187712128	0.8557916288727562
407	ENSMUST00000121309.2	-0.208788	0.8767591447988581
408	ENSMUST00000121309.2	0.0558053	0.9597167932073797
409	ENSMUST00000121309.2	0.0928001	0.9242851306816955
410	ENSMUST00000121309.2	0.0948457	0.9299231596866203
411	ENSMUST00000121309.2	0.5298806673246745	0.4786909105352386
412	ENSMUST00000121309.2	-0.0421115	0.9714948550779064
413	ENSMUST00000121309.2	0.0166671	0.9909161661788879
414	ENSMUST00000121309.2	-0.549359	0.7860501980810246
415	ENSMUST00000121309.2	0.1206279877886151	0.9145882962435194
416	ENSMUST00000121309.2	-0.0160017	0.9885714565227003
417	ENSMUST00000121309.2	-0.0329144	0.9795077736695728
418	ENSMUST00000121309.2	0.10087225765132307	0.9449238596978995
419	ENSMUST00000121309.2	0.47046993841715995	0.6776926123734566
420	ENSMUST00000121309.2	NC	nan
421	ENSMUST00000121309.2	0.4372824638272281	0.45964078966516797
422	ENSMUST00000121309.2	0.28058481058101914	0.6708244093347937
423	ENSMUST00000121309.2	-0.343071	0.5551758251986354
424	ENSMUST00000121309.2	0.25274	0.6965303992229531
425	ENSMUST00000121309.2	-0.127048	0.9248785594510165
426	ENSMUST00000121309.2	0.30839082946461577	0.6493004356614842
427	ENSMUST00000121309.2	-0.122146	0.9601774768159866
428	ENSMUST00000121309.2	0.677522	0.6660374094079682
429	ENSMUST00000121309.2	6.153603659423955e-16	1
430	ENSMUST00000121309.2	0.2217812743244289	0.8047707638362029
431	ENSMUST00000121309.2	-0.0585942	0.9655001559176288
432	ENSMUST00000121309.2	0.00987475	0.9953219880611592
433	ENSMUST00000121309.2	-0.010588	0.9950046258950694
434	ENSMUST00000121309.2	0.000442184	1
435	ENSMUST00000121309.2	-0.109562	0.9047850683653618
436	ENSMUST00000121309.2	0.4005771146692758	0.5835227356965628
437	ENSMUST00000121309.2	0.21271219049896345	0.8567673460456434
438	ENSMUST00000121309.2	-0.0346188	0.9788816221310073
439	ENSMUST00000121309.2	-0.218855	0.7554643337467738
440	ENSMUST00000121309.2	-0.321293	0.6892598168066192
441	ENSMUST00000121309.2	-0.244385	0.7741346213620082
442	ENSMUST00000121309.2	-0.305898	0.8408295903717817
443	ENSMUST00000121309.2	-0.89988	0.12461980146251977
444	ENSMUST00000121309.2	-0.261203	0.7745062257500721
445	ENSMUST00000121309.2	0.17284281283941139	0.8288926470919218
446	ENSMUST00000121309.2	-0.211255	0.8423492306078226
447	ENSMUST00000121309.2	-0.632278	0.522454
448	ENSMUST00000121309.2	0.0792685	0.9745103799693655
449	ENSMUST00000121309.2	0.11512427552588252	0.939257
450	ENSMUST00000121309.2	-0.0582689	0.9583236051258762
451	ENSMUST00000121309.2	0.18386120297954872	0.8755424945468913
452	ENSMUST00000121309.2	0.3779584623183307	0.6289584295246504
453	ENSMUST00000121309.2	-0.517169	0.4193840164926082
454	ENSMUST00000121309.2	0.00562517	0.997226
455	ENSMUST00000121309.2	-0.16782	0.8504167146216577
456	ENSMUST00000121309.2	NC	nan
457	ENSMUST00000121309.2	0.23581197093777806	0.8758966318214211
458	ENSMUST00000121309.2	0.2331612335733643	0.812608
459	ENSMUST00000121309.2	-0.107004	0.9246053745660081
460	ENSMUST00000121309.2	0.0676305	0.9513689464523735
461	ENSMUST00000121309.2	-0.051672	0.9808863684795204
462	ENSMUST00000121309.2	0.19241587479071343	0.8090221015682526
463	ENSMUST00000121309.2	0.6405034470745269	0.7408263629423218
464	ENSMUST00000121309.2	NC	nan
465	ENSMUST00000121309.2	-0.152309	0.8823868196640626
466	ENSMUST00000121309.2	0.16547790946440052	0.8704109710457542
467	ENSMUST00000121309.2	-0.0172915	0.9930173414626035
468	ENSMUST00000121309.2	-0.0400231	0.9813635317999617
469	ENSMUST00000121309.2	-0.0336235	0.9812497916291387
470	ENSMUST00000121309.2	-0.399955	0.5728075508119892
471	ENSMUST00000121309.2	0.36408841248193347	0.605687
472	ENSMUST00000121309.2	NC	nan
473	ENSMUST00000121309.2	0.12760266439154638	0.9153040679026437
474	ENSMUST00000121309.2	0.35682725526337544	0.6786654943042593
475	ENSMUST00000121309.2	-0.355568	0.7555036692320359
476	ENSMUST00000121309.2	-0.0169496	0.9913159342679739
477	ENSMUST00000121309.2	0.1317440820504263	0.8996519229513094
478	ENSMUST00000121309.2	NC	nan
479	ENSMUST00000121309.2	0.1533884846684078	0.8859720108472007
480	ENSMUST00000121309.2	0.12542580370894882	0.9284954511189482
481	ENSMUST00000121309.2	-0.149414	0.8910486597252308
3	ENSMUST00000155008.2	0.10899028370840488	0.975731
4	ENSMUST00000155008.2	NC	nan
5	ENSMUST00000155008.2	-0.714349	0.6296606547018431
6	ENSMUST00000155008.2	0.21309321546070822	0.9381152237746141
7	ENSMUST00000155008.2	NC	nan
8	ENSMUST00000155008.2	NC	nan
9	ENSMUST00000155008.2	NC	nan
10	ENSMUST00000155008.2	NC	nan
11	ENSMUST00000155008.2	NC	nan
12	ENSMUST00000155008.2	0.24686007793152578	0.9192134415047332
13	ENSMUST00000155008.2	-0.02278	0.9961662102997024
14	ENSMUST00000155008.2	0.21800215181379115	0.9248597941721066
15	ENSMUST00000155008.2	NC	nan
16	ENSMUST00000155008.2	NC	nan
17	ENSMUST00000155008.2	NC	nan
18	ENSMUST00000155008.2	NC	nan
19	ENSMUST00000155008.2	-0.126971	0.9554920905220253
20	ENSMUST00000155008.2	-0.321932	0.8714844832559123
21	ENSMUST00000155008.2	NC	nan
22	ENSMUST00000155008.2	0.7419373447293776	0.5904962649669314
23	ENSMUST00000155008.2	NC	nan
24	ENSMUST00000155008.2	NC	nan
25	ENSMUST00000155008.2	0.0918867	0.971869
26	ENSMUST00000155008.2	NC	nan
27	ENSMUST00000155008.2	NC	nan
28	ENSMUST00000155008.2	NC	nan
29	ENSMUST00000155008.2	-0.147636	0.9523955605755479
30	ENSMUST00000155008.2	NC	nan
31	ENSMUST00000155008.2	NC	nan
32	ENSMUST00000155008.2	-0.343223	0.8766338822276869
33	ENSMUST00000155008.2	NC	nan
34	ENSMUST00000155008.2	NC	nan
35	ENSMUST00000155008.2	-0.379024	0.7950397221513635
36	ENSMUST00000155008.2	0.34620364407143656	0.8383683592960999
37	ENSMUST00000155008.2	0.5368011101692512	0.6762608517560146
38	ENSMUST00000155008.2	-0.200671	0.974154
39	ENSMUST00000155008.2	0.4240185160039131	0.8071167824721793
40	ENSMUST00000155008.2	-1.88707	0.2077064557467933
41	ENSMUST00000155008.2	NC	nan
42	ENSMUST00000155008.2	-0.0822381	0.9777698055143413
43	ENSMUST00000155008.2	NC	nan
44	ENSMUST00000155008.2	-0.274626	0.9205026730031639
45	ENSMUST00000155008.2	-0.2043	0.9114949440431422
46	ENSMUST00000155008.2	-0.173019	0.9513319329778983
47	ENSMUST00000155008.2	-0.283681	0.8675787673423416
48	ENSMUST00000155008.2	0.00888895	0.9988057606019158
49	ENSMUST00000155008.2	NC	nan
50	ENSMUST00000155008.2	NC	nan
51	ENSMUST00000155008.2	NC	nan
52	ENSMUST00000155008.2	NC	nan
53	ENSMUST00000155008.2	0.4897254517259031	0.8714027761804611
54	ENSMUST00000155008.2	-0.181329	0.9231746435094513
55	ENSMUST00000155008.2	NC	nan
56	ENSMUST00000155008.2	NC	nan
57	ENSMUST00000155008.2	-0.569768	0.909282
58	ENSMUST00000155008.2	-0.162519	0.9459811701468145
59	ENSMUST00000155008.2	NC	nan
60	ENSMUST00000155008.2	0.5793335291910608	0.6371119201024146
61	ENSMUST00000155008.2	-0.122898	0.9569298405524497
62	ENSMUST00000155008.2	0.4118959984384547	0.8761864464959339
63	ENSMUST00000155008.2	-0.071459	0.9797870133450428
64	ENSMUST00000155008.2	NC	nan
65	ENSMUST00000155008.2	2.0298446005404647	0.5447666398254237
66	ENSMUST00000155008.2	0.0898563	0.9889486600417972
67	ENSMUST00000155008.2	-0.594877	0.6320458852204922
68	ENSMUST00000155008.2	0.3437715391028244	0.8386520362135446
69	ENSMUST00000155008.2	0.0380669	0.9858716519067107
70	ENSMUST00000155008.2	NC	nan
71	ENSMUST00000155008.2	0.0314019	0.9909057849167336
72	ENSMUST00000155008.2	-0.314563	0.8725
73	ENSMUST00000155008.2	-0.652325	0.5413172626794178
74	ENSMUST00000155008.2	0.052643733485421625	0.9913203501658407
75	ENSMUST00000155008.2	0.13473259397015694	0.9427574107091335
76	ENSMUST00000155008.2	0.2140110677509369	0.9316762910707238
77	ENSMUST00000155008.2	NC	nan
78	ENSMUST00000155008.2	-0.542936	0.7132663215957923
79	ENSMUST00000155008.2	-0.609377	0.6465033513621806
80	ENSMUST00000155008.2	0.429182	0.7822626004038118
81	ENSMUST00000155008.2	0.4392460979656278	0.7999838499651521
82	ENSMUST00000155008.2	0.11122563511022451	0.9600330217599977
83	ENSMUST00000155008.2	NC	nan
84	ENSMUST00000155008.2	NC	nan
85	ENSMUST00000155008.2	NC	nan
86	ENSMUST00000155008.2	NC	nan
87	ENSMUST00000155008.2	0.0631506	0.9811017107557904
88	ENSMUST00000155008.2	NC	nan
89	ENSMUST00000155008.2	0.23982605127414602	0.9247315982606656
90	ENSMUST00000155008.2	-0.183946	0.917668
91	ENSMUST00000155008.2	NC	nan
92	ENSMUST00000155008.2	0.12778755144527115	0.9537570229994459
93	ENSMUST00000155008.2	-0.582333	0.5809615660493581
94	ENSMUST00000155008.2	NC	nan
95	ENSMUST00000155008.2	0.48550781578170127	0.7290624404834696
96	ENSMUST00000155008.2	-0.349764	0.8349243664092433
97	ENSMUST00000155008.2	-0.746556	0.46381457195179093
98	ENSMUST00000155008.2	0.6664789334777838	0.6891167009980194
99	ENSMUST00000155008.2	NC	nan
100	ENSMUST00000155008.2	NC	nan
101	ENSMUST00000155008.2	1.7502597383213025	0.6330342022892921
102	ENSMUST00000155008.2	0.40546510810816466	0.9484393583063228
103	ENSMUST00000155008.2	-0.183638	0.9163631558813053
104	ENSMUST00000155008.2	NC	nan
105	ENSMUST00000155008.2	NC	nan
106	ENSMUST00000155008.2	-1.38345	0.16716926618218692
107	ENSMUST00000155008.2	-0.526093	0.6170307195333493
108	ENSMUST00000155008.2	NC	nan
109	ENSMUST00000155008.2	NC	nan
110	ENSMUST00000155008.2	0.32322700987119335	0.856206
111	ENSMUST00000155008.2	-0.394166	0.7998890144935292
112	ENSMUST00000155008.2	0.45675840249571414	0.8601594781868348
113	ENSMUST00000155008.2	NC	nan
114	ENSMUST00000155008.2	NC	nan
115	ENSMUST00000155008.2	0.6387610308863924	0.5348890498684327
116	ENSMUST00000155008.2	NC	nan
117	ENSMUST00000155008.2	NC	nan
118	ENSMUST00000155008.2	0.47737768969845074	0.7491056393233915
119	ENSMUST00000155008.2	-1.10488	0.5069907407483296
120	ENSMUST00000155008.2	0.048790164169431806	0.9815940925200847
121	ENSMUST00000155008.2	-0.526179	0.7782390930724085
122	ENSMUST00000155008.2	NC	nan
123	ENSMUST00000155008.2	NC	nan
124	ENSMUST00000155008.2	NC	nan
125	ENSMUST00000155008.2	0.011976191046715594	0.9954623579289553
126	ENSMUST00000155008.2	-1.45383	0.2753446712913624
127	ENSMUST00000155008.2	1.2679946630908683	0.7146107207984755
128	ENSMUST00000155008.2	0.5232481437645479	0.7861036816019925
129	ENSMUST00000155008.2	0.2772107725844855	0.8547859894287287
130	ENSMUST00000155008.2	NC	nan
131	ENSMUST00000155008.2	NC	nan
132	ENSMUST00000155008.2	1.0199691613489965	0.6683406516401783
133	ENSMUST00000155008.2	1.1298648321722153	0.7405604555673453
134	ENSMUST00000155008.2	0.6134797778260748	0.7573109956520735
135	ENSMUST00000155008.2	NC	nan
136	ENSMUST00000155008.2	-0.354172	0.9341415142344787
137	ENSMUST00000155008.2	-0.183184	0.9108794188131223
138	ENSMUST00000155008.2	-0.466525	0.665301
139	ENSMUST00000155008.2	NC	nan
140	ENSMUST00000155008.2	NC	nan
141	ENSMUST00000155008.2	0.2008250283585139	0.9029700599905458
142	ENSMUST00000155008.2	-0.507555	0.7084592258260147
143	ENSMUST00000155008.2	0.15121382015394788	0.9386204814576559
144	ENSMUST00000155008.2	1.784154869842835	0.6223653766254144
145	ENSMUST00000155008.2	NC	nan
146	ENSMUST00000155008.2	NC	nan
147	ENSMUST00000155008.2	0.16569097656612475	0.9327742012043576
148	ENSMUST00000155008.2	0.051959738930710424	0.9788816221310073
149	ENSMUST00000155008.2	-0.680529	0.5439614607180195
150	ENSMUST00000155008.2	NC	nan
151	ENSMUST00000155008.2	NC	nan
152	ENSMUST00000155008.2	NC	nan
153	ENSMUST00000155008.2	NC	nan
154	ENSMUST00000155008.2	-0.0775036	0.9798365591887211
155	ENSMUST00000155008.2	0.2186083961488187	0.9061703880387303
156	ENSMUST00000155008.2	NC	nan
157	ENSMUST00000155008.2	-1.14387	0.5750060860495828
158	ENSMUST00000155008.2	NC	nan
159	ENSMUST00000155008.2	NC	nan
160	ENSMUST00000155008.2	0.32340015505386155	0.8901416852614314
161	ENSMUST00000155008.2	0.019231361927886843	0.9938117020434455
162	ENSMUST00000155008.2	NC	nan
163	ENSMUST00000155008.2	-0.152939	0.9247315982606656
164	ENSMUST00000155008.2	-0.550882	0.7925973894256066
165	ENSMUST00000155008.2	-0.348836	0.8504167146216577
166	ENSMUST00000155008.2	0.2010136898061076	0.8957725131547868
167	ENSMUST00000155008.2	NC	nan
168	ENSMUST00000155008.2	NC	nan
169	ENSMUST00000155008.2	NC	nan
170	ENSMUST00000155008.2	0.7472935439299021	0.5413783795233525
171	ENSMUST00000155008.2	0.4648885285789658	0.7741213167085674
172	ENSMUST00000155008.2	-0.105361	0.9621746748016252
173	ENSMUST00000155008.2	NC	nan
174	ENSMUST00000155008.2	-0.21929	0.9146080451570727
175	ENSMUST00000155008.2	0.4242428524279111	0.8029308348190357
176	ENSMUST00000155008.2	0.0647946	0.9725628270480744
177	ENSMUST00000155008.2	-0.521129	0.7801787575772396
178	ENSMUST00000155008.2	1.87377	0.34438017152298994
179	ENSMUST00000155008.2	0.12353348278482175	0.9639198662802231
180	ENSMUST00000155008.2	0.5323223936449938	0.6563267500618187
181	ENSMUST00000155008.2	-0.717701	0.5381911348689853
182	ENSMUST00000155008.2	-0.119801	0.9798500948494573
183	ENSMUST00000155008.2	1.1682055804673048	0.729393
184	ENSMUST00000155008.2	0.23531408693446482	0.9478348419650539
185	ENSMUST00000155008.2	NC	nan
186	ENSMUST00000155008.2	NC	nan
187	ENSMUST00000155008.2	-0.486533	0.7691624279500915
188	ENSMUST00000155008.2	NC	nan
189	ENSMUST00000155008.2	0.1373121154644296	0.9352689373799975
190	ENSMUST00000155008.2	0.036459097826798056	0.9848929566706409
191	ENSMUST00000155008.2	NC	nan
192	ENSMUST00000155008.2	-0.0973283	0.984081
193	ENSMUST00000155008.2	-0.103184	0.9551017381904336
194	ENSMUST00000155008.2	0.0204152	0.9916345506380674
195	ENSMUST00000155008.2	NC	nan
196	ENSMUST00000155008.2	NC	nan
197	ENSMUST00000155008.2	NC	nan
198	ENSMUST00000155008.2	0.1016326455438119	0.9714224944520042
199	ENSMUST00000155008.2	NC	nan
200	ENSMUST00000155008.2	0.231891	0.9404893663490443
201	ENSMUST00000155008.2	-0.172534	0.9637402948906606
202	ENSMUST00000155008.2	0.933576	0.4610638446520466
203	ENSMUST00000155008.2	-0.30642	0.8846776301288076
204	ENSMUST00000155008.2	0.5207759546191586	0.7168517730240686
205	ENSMUST00000155008.2	NC	nan
206	ENSMUST00000155008.2	0.7354495602506347	0.40340045013928477
207	ENSMUST00000155008.2	0.6229076851841439	0.6046566309136903
208	ENSMUST00000155008.2	0.5401586159128652	0.7806826572213209
209	ENSMUST00000155008.2	-0.174353	0.9633147820611789
210	ENSMUST00000155008.2	-0.0670107	0.9763189008200208
211	ENSMUST00000155008.2	0.5045560107523952	0.6415673897650291
212	ENSMUST00000155008.2	-0.205852	0.8999228677949855
213	ENSMUST00000155008.2	NC	nan
214	ENSMUST00000155008.2	-0.789877	0.8574347312726476
215	ENSMUST00000155008.2	-0.239596	0.8692237006527144
216	ENSMUST00000155008.2	-0.135156	0.9399139840851447
217	ENSMUST00000155008.2	0.8454528414136346	0.27558095033221675
218	ENSMUST00000155008.2	0.3137263606714365	0.8277037134564124
219	ENSMUST00000155008.2	-0.727833	0.41772377280477724
220	ENSMUST00000155008.2	NC	nan
221	ENSMUST00000155008.2	-0.21441	0.9282126408489578
222	ENSMUST00000155008.2	NC	nan
223	ENSMUST00000155008.2	0.5484752446872316	0.6050401411111027
224	ENSMUST00000155008.2	NC	nan
225	ENSMUST00000155008.2	-0.400537	0.8343079615334036
226	ENSMUST00000155008.2	0.3724042458472764	0.8288926470919218
227	ENSMUST00000155008.2	-0.271934	0.8568040267484667
228	ENSMUST00000155008.2	NC	nan
229	ENSMUST00000155008.2	-0.205852	0.9551757164807271
230	ENSMUST00000155008.2	0.42372683036824466	0.7866576433602191
231	ENSMUST00000155008.2	0.2557304726451784	0.8481916484765787
232	ENSMUST00000155008.2	-0.494696	0.6089425053572333
233	ENSMUST00000155008.2	0.6151856390902336	0.6030777896484831
234	ENSMUST00000155008.2	NC	nan
235	ENSMUST00000155008.2	0.11921755031925264	0.9610662553392834
236	ENSMUST00000155008.2	0.2814124594381855	0.93954
237	ENSMUST00000155008.2	0.4689346820568306	0.652449
238	ENSMUST00000155008.2	-0.4571	0.7479084878780541
239	ENSMUST00000155008.2	NC	nan
240	ENSMUST00000155008.2	NC	nan
241	ENSMUST00000155008.2	-0.405465	0.7758225570182492
242	ENSMUST00000155008.2	0.0899311	0.9637751034779005
243	ENSMUST00000155008.2	NC	nan
244	ENSMUST00000155008.2	-0.380526	0.7716657892052416
245	ENSMUST00000155008.2	-1.85097e-16	1
246	ENSMUST00000155008.2	0.11367062410329089	0.9480564594466266
247	ENSMUST00000155008.2	NC	nan
248	ENSMUST00000155008.2	0.2190535660626842	0.9311025409723005
249	ENSMUST00000155008.2	-0.318454	0.7987476752720419
250	ENSMUST00000155008.2	0.6740989855892517	0.7845040635769633
251	ENSMUST00000155008.2	-0.594452	0.5238694732364357
252	ENSMUST00000155008.2	-0.372761	0.7471887811839898
253	ENSMUST00000155008.2	-0.22515	0.8780486658929504
254	ENSMUST00000155008.2	NC	nan
255	ENSMUST00000155008.2	0.1842101314818221	0.9210535888903356
256	ENSMUST00000155008.2	0.6662782885469792	0.47355934943126765
257	ENSMUST00000155008.2	0.23151180098472635	0.871909
258	ENSMUST00000155008.2	-0.273114	0.9651726950671807
259	ENSMUST00000155008.2	NC	nan
260	ENSMUST00000155008.2	0.6370577139089013	0.5231161745932021
261	ENSMUST00000155008.2	0.1752040890250902	0.9096942099506468
262	ENSMUST00000155008.2	0.5039051809214173	0.6456789798374757
263	ENSMUST00000155008.2	0.16773084638428407	0.9360729826867892
264	ENSMUST00000155008.2	NC	nan
265	ENSMUST00000155008.2	0.1216274881216985	0.9625753675764217
266	ENSMUST00000155008.2	-0.944462	0.47994330970419574
267	ENSMUST00000155008.2	-0.567438	0.6320458852204922
268	ENSMUST00000155008.2	-0.199613	0.9023910468873877
269	ENSMUST00000155008.2	-0.156346	0.9210201607152505
270	ENSMUST00000155008.2	0.9745596399981331	0.437054
271	ENSMUST00000155008.2	0.00284495	0.9992563654634999
272	ENSMUST00000155008.2	0.0632949	0.9743332574946083
273	ENSMUST00000155008.2	-0.336472	0.8135892087318712
274	ENSMUST00000155008.2	NC	nan
275	ENSMUST00000155008.2	-0.433497	0.7177396518511497
276	ENSMUST00000155008.2	NC	nan
277	ENSMUST00000155008.2	-0.81831	0.5755779842979966
278	ENSMUST00000155008.2	-0.318154	0.8837901650394178
279	ENSMUST00000155008.2	NC	nan
280	ENSMUST00000155008.2	-0.290374	0.9243641762035248
281	ENSMUST00000155008.2	0.5041470247398583	0.5919787443390008
282	ENSMUST00000155008.2	-0.264598	0.8440530197812318
283	ENSMUST00000155008.2	0.25131442828090017	0.9684305817630847
284	ENSMUST00000155008.2	-0.179548	0.9086507951714251
285	ENSMUST00000155008.2	-0.494825	0.572708
286	ENSMUST00000155008.2	NC	nan
287	ENSMUST00000155008.2	-0.293761	0.9283760495894203
288	ENSMUST00000155008.2	-0.635388	0.5358054923885163
289	ENSMUST00000155008.2	NC	nan
290	ENSMUST00000155008.2	NC	nan
291	ENSMUST00000155008.2	-0.375138	0.734353
292	ENSMUST00000155008.2	NC	nan
293	ENSMUST00000155008.2	NC	nan
294	ENSMUST00000155008.2	NC	nan
295	ENSMUST00000155008.2	0.4997972927245127	0.5622397808784408
296	ENSMUST00000155008.2	NC	nan
297	ENSMUST00000155008.2	0.3505493505120564	0.9531866063455661
298	ENSMUST00000155008.2	-0.256439	0.8578030509055313
299	ENSMUST00000155008.2	-1.14351	0.28552162842518414
300	ENSMUST00000155008.2	-0.481418	0.6024047247927418
301	ENSMUST00000155008.2	0.18069686106695332	0.945848
302	ENSMUST00000155008.2	0.0350913	0.993403
303	ENSMUST00000155008.2	0.2608838792970566	0.8636226104598211
304	ENSMUST00000155008.2	-0.32405	0.8435418008333888
305	ENSMUST00000155008.2	NC	nan
306	ENSMUST00000155008.2	0.5894028771020094	0.5992940851456545
307	ENSMUST00000155008.2	-0.22633	0.8770072518850712
308	ENSMUST00000155008.2	0.7869659357776012	0.8437801868947574
309	ENSMUST00000155008.2	NC	nan
310	ENSMUST00000155008.2	NC	nan
311	ENSMUST00000155008.2	-0.27753	0.9034684480891698
312	ENSMUST00000155008.2	0.3016552853651991	0.7977993313651742
313	ENSMUST00000155008.2	0.00106895	1
314	ENSMUST00000155008.2	0.10763066419236551	0.9493784701661911
315	ENSMUST00000155008.2	-0.0868224	0.9577709801267962
316	ENSMUST00000155008.2	NC	nan
317	ENSMUST00000155008.2	NC	nan
318	ENSMUST00000155008.2	-0.306803	0.7963408454873186
319	ENSMUST00000155008.2	0.40121365925080615	0.7681115337029901
320	ENSMUST00000155008.2	NC	nan
321	ENSMUST00000155008.2	NC	nan
322	ENSMUST00000155008.2	-0.278229	0.813006
323	ENSMUST00000155008.2	NC	nan
324	ENSMUST00000155008.2	NC	nan
325	ENSMUST00000155008.2	0.6218442593338317	0.6343626811499511
326	ENSMUST00000155008.2	-0.0116619	0.9956364184041145
327	ENSMUST00000155008.2	NC	nan
328	ENSMUST00000155008.2	NC	nan
329	ENSMUST00000155008.2	-0.0642549	0.9716253486630017
330	ENSMUST00000155008.2	NC	nan
331	ENSMUST00000155008.2	NC	nan
332	ENSMUST00000155008.2	0.26205744541162046	0.8159280769200653
333	ENSMUST00000155008.2	NC	nan
334	ENSMUST00000155008.2	-0.380297	0.8203040503135259
335	ENSMUST00000155008.2	NC	nan
336	ENSMUST00000155008.2	NC	nan
337	ENSMUST00000155008.2	NC	nan
338	ENSMUST00000155008.2	-0.122602	0.9364125976718273
339	ENSMUST00000155008.2	-0.175031	0.9586047611873185
340	ENSMUST00000155008.2	0.34025295946111905	0.8733932188828367
341	ENSMUST00000155008.2	0.24353228783885092	0.93987
342	ENSMUST00000155008.2	0.020498521548341166	0.9946197525224931
343	ENSMUST00000155008.2	0.6747498154202295	0.5420187844762501
344	ENSMUST00000155008.2	0.020933209666465703	0.9934362699535961
345	ENSMUST00000155008.2	NC	nan
346	ENSMUST00000155008.2	-0.318454	0.8259950801810988
347	ENSMUST00000155008.2	-0.542815	0.491157
348	ENSMUST00000155008.2	-0.651598	0.4212973830658496
349	ENSMUST00000155008.2	0.33778889250595945	0.7604075113434402
350	ENSMUST00000155008.2	NC	nan
351	ENSMUST00000155008.2	0.19860244239809216	0.8767591447988581
352	ENSMUST00000155008.2	-0.252422	0.8378447728519283
353	ENSMUST00000155008.2	0.050985554732867915	0.9761870830407726
354	ENSMUST00000155008.2	NC	nan
355	ENSMUST00000155008.2	0.7446393188131074	0.39777375825004335
356	ENSMUST00000155008.2	-0.76665	0.8015165944730082
357	ENSMUST00000155008.2	-0.874791	0.8408056879391773
358	ENSMUST00000155008.2	0.23638877806423092	0.908522
359	ENSMUST00000155008.2	NC	nan
360	ENSMUST00000155008.2	NC	nan
361	ENSMUST00000155008.2	NC	nan
362	ENSMUST00000155008.2	NC	nan
363	ENSMUST00000155008.2	0.3848458209054285	0.6931559828117103
364	ENSMUST00000155008.2	-0.10685	0.9436982124857924
365	ENSMUST00000155008.2	0.23361485118150513	0.8639810791868353
366	ENSMUST00000155008.2	0.085037	0.9628878598469388
367	ENSMUST00000155008.2	0.5115427267009872	0.5672188917958405
368	ENSMUST00000155008.2	0.28833975087075114	0.8181148647575275
369	ENSMUST00000155008.2	0.0484374	0.981815
370	ENSMUST00000155008.2	-0.271667	0.8743232487092719
371	ENSMUST00000155008.2	NC	nan
372	ENSMUST00000155008.2	NC	nan
373	ENSMUST00000155008.2	0.9128951428730167	0.568279
374	ENSMUST00000155008.2	-0.558541	0.5105539442482967
375	ENSMUST00000155008.2	0.0455565	0.9877548287302171
376	ENSMUST00000155008.2	NC	nan
377	ENSMUST00000155008.2	0.40326047749279986	0.6758140289798628
378	ENSMUST00000155008.2	-0.0335227	0.9853224806665997
379	ENSMUST00000155008.2	0.39684098566406795	0.8770800276381306
380	ENSMUST00000155008.2	0.032789822822991185	0.9920604358776123
381	ENSMUST00000155008.2	-0.253925	0.9213282546745747
382	ENSMUST00000155008.2	NC	nan
383	ENSMUST00000155008.2	0.0639381	0.9729062639807672
384	ENSMUST00000155008.2	-0.374693	0.8233911772163356
385	ENSMUST00000155008.2	0.29460251529635456	0.8712763849902122
386	ENSMUST00000155008.2	0.16882086957505185	0.9192171052150363
387	ENSMUST00000155008.2	0.26722100058044074	0.8335110119004966
388	ENSMUST00000155008.2	0.6539264674066646	0.4755406061277278
389	ENSMUST00000155008.2	NC	nan
390	ENSMUST00000155008.2	0.4225595414674634	0.824555
391	ENSMUST00000155008.2	0.1645493870481598	0.9717591818014136
392	ENSMUST00000155008.2	0.2575449780315417	0.8390269171139264
393	ENSMUST00000155008.2	0.14792013007662233	0.9210506519238929
394	ENSMUST00000155008.2	-0.277632	0.8501988978834322
395	ENSMUST00000155008.2	NC	nan
396	ENSMUST00000155008.2	0.3746934494414104	0.8233911772163356
397	ENSMUST00000155008.2	-0.177681	0.9010214383863587
398	ENSMUST00000155008.2	0.0629138	0.9715239172094271
399	ENSMUST00000155008.2	NC	nan
400	ENSMUST00000155008.2	NC	nan
401	ENSMUST00000155008.2	NC	nan
402	ENSMUST00000155008.2	-0.103968	0.973207
403	ENSMUST00000155008.2	NC	nan
404	ENSMUST00000155008.2	-0.0760461	0.9655001559176288
405	ENSMUST00000155008.2	-1.1653	0.6917839323791356
406	ENSMUST00000155008.2	-0.14723	0.9597167932073797
407	ENSMUST00000155008.2	-0.584513	0.7793411570328936
408	ENSMUST00000155008.2	-0.250194	0.8568753903678918
409	ENSMUST00000155008.2	NC	nan
410	ENSMUST00000155008.2	-0.238892	0.8750508453697955
411	ENSMUST00000155008.2	0.5371429320833642	0.7731238044070692
412	ENSMUST00000155008.2	-0.068456	0.9735391961750974
413	ENSMUST00000155008.2	0.25209112734907796	0.907354
414	ENSMUST00000155008.2	0.4439313889359605	0.7553013325767808
415	ENSMUST00000155008.2	-0.398182	0.8219853828597627
416	ENSMUST00000155008.2	NC	nan
417	ENSMUST00000155008.2	NC	nan
418	ENSMUST00000155008.2	NC	nan
419	ENSMUST00000155008.2	0.655668	0.35664894840882544
420	ENSMUST00000155008.2	NC	nan
421	ENSMUST00000155008.2	0.26399958780822164	0.8476759328746828
422	ENSMUST00000155008.2	0.8694019846716623	0.13284691375933289
423	ENSMUST00000155008.2	0.13235849703769714	0.9454354964399776
424	ENSMUST00000155008.2	0.33135713595444305	0.766033
425	ENSMUST00000155008.2	-0.702626	0.512121
426	ENSMUST00000155008.2	NC	nan
427	ENSMUST00000155008.2	-0.0702043	0.9826081807226226
428	ENSMUST00000155008.2	NC	nan
429	ENSMUST00000155008.2	-0.313104	0.8416533411752612
430	ENSMUST00000155008.2	0.786087	0.3492603013005443
431	ENSMUST00000155008.2	-0.214647	0.9039782407912517
432	ENSMUST00000155008.2	-0.0540672	0.9857502832950128
433	ENSMUST00000155008.2	NC	nan
434	ENSMUST00000155008.2	-0.437568	0.7380369157742116
435	ENSMUST00000155008.2	-0.326651	0.7764550050629738
436	ENSMUST00000155008.2	0.00938974	0.9975815808694337
437	ENSMUST00000155008.2	-0.223144	0.9146156327491396
438	ENSMUST00000155008.2	-0.102857	0.9789647947669551
439	ENSMUST00000155008.2	-0.728034	0.35624308589659986
440	ENSMUST00000155008.2	-0.0754676	0.9694204361107142
441	ENSMUST00000155008.2	-0.455476	0.6831028070498496
442	ENSMUST00000155008.2	-0.976915	0.6323408509903848
443	ENSMUST00000155008.2	-0.530628	0.7814581954628502
444	ENSMUST00000155008.2	0.0781254	0.9765548425131357
445	ENSMUST00000155008.2	0.025110489646239863	0.9889150591128241
446	ENSMUST00000155008.2	-0.0266682	0.9930824556024153
447	ENSMUST00000155008.2	-1.39972	0.4687654266369815
448	ENSMUST00000155008.2	-0.304777	0.9265026050704253
449	ENSMUST00000155008.2	0.27922321639798275	0.8887604156228461
450	ENSMUST00000155008.2	0.17284281283941058	0.9468112907092695
451	ENSMUST00000155008.2	NC	nan
452	ENSMUST00000155008.2	0.35667494393873267	0.8366524942719871
453	ENSMUST00000155008.2	-0.27996	0.8413339333710085
454	ENSMUST00000155008.2	-0.0689929	0.9798005439224747
455	ENSMUST00000155008.2	-0.168734	0.9164129564316157
456	ENSMUST00000155008.2	0.8054281390623452	0.2528005121180317
457	ENSMUST00000155008.2	-0.248461	0.9113469402811696
458	ENSMUST00000155008.2	0.4307829160924536	0.7296382684461842
459	ENSMUST00000155008.2	0.3430016420385224	0.7930577201264608
460	ENSMUST00000155008.2	-0.0487902	0.9837744314799464
461	ENSMUST00000155008.2	-0.315853	0.8851225847649837
462	ENSMUST00000155008.2	-0.528335	0.6276645512026398
463	ENSMUST00000155008.2	-0.483937	0.7667599341816632
464	ENSMUST00000155008.2	-0.719815	0.8113380725750122
465	ENSMUST00000155008.2	0.11027453046025529	0.952903
466	ENSMUST00000155008.2	-0.100083	0.9540320321973993
467	ENSMUST00000155008.2	0.0392207	0.9940046642240051
468	ENSMUST00000155008.2	-0.205769	0.9108770949073232
469	ENSMUST00000155008.2	-0.0659112	0.9756677135390984
470	ENSMUST00000155008.2	-0.97601	0.31594033357608103
471	ENSMUST00000155008.2	0.2087548138621099	0.9283689236561873
472	ENSMUST00000155008.2	0.00796817	0.9982427541431182
473	ENSMUST00000155008.2	1.1045470241879245	0.6429856779846373
474	ENSMUST00000155008.2	NC	nan
475	ENSMUST00000155008.2	-0.238411	0.9392219296991059
476	ENSMUST00000155008.2	0.3834862013893887	0.8865537531783309
477	ENSMUST00000155008.2	-0.802346	0.8428696765283468
478	ENSMUST00000155008.2	NC	nan
479	ENSMUST00000155008.2	NC	nan
4	ENSMUST00000118829.2	0.5018788377761845	0.76827
5	ENSMUST00000118829.2	0.037179	0.9922515639714203
6	ENSMUST00000118829.2	0.34240697214102495	0.9288233429832498
7	ENSMUST00000118829.2	NC	nan
8	ENSMUST00000118829.2	0.577315	0.8250003003802461
9	ENSMUST00000118829.2	-0.547193	0.7190046635030501
10	ENSMUST00000118829.2	-0.146183	0.9729460646137128
11	ENSMUST00000118829.2	NC	nan
12	ENSMUST00000118829.2	0.20228229935649197	0.9436843419984768
13	ENSMUST00000118829.2	NC	nan
14	ENSMUST00000118829.2	-0.375845	0.8511809665599823
15	ENSMUST00000118829.2	0.6652902260569793	0.5465666133010042
16	ENSMUST00000118829.2	-0.276509	0.9448759096019914
17	ENSMUST00000118829.2	0.4998178919561614	0.7164860370724354
18	ENSMUST00000118829.2	0.0736118	0.9749502750435507
19	ENSMUST00000118829.2	0.2911822510339903	0.894309
20	ENSMUST00000118829.2	-0.969287	0.440713
21	ENSMUST00000118829.2	NC	nan
22	ENSMUST00000118829.2	-0.859321	0.5353282354880184
23	ENSMUST00000118829.2	-0.0197468	0.9966253950461432
24	ENSMUST00000118829.2	-0.466165	0.7318555031265336
25	ENSMUST00000118829.2	0.38663524353460643	0.8400199186195455
26	ENSMUST00000118829.2	-0.218427	0.9125451085400459
27	ENSMUST00000118829.2	NC	nan
28	ENSMUST00000118829.2	-0.352355	0.8235960110685154
29	ENSMUST00000118829.2	1.9252908618525761	0.4392161969098218
30	ENSMUST00000118829.2	0.9826133748052285	0.7317528485077472
31	ENSMUST00000118829.2	-0.705396	0.6946529698155925
32	ENSMUST00000118829.2	0.4017953792192017	0.7768928856343049
33	ENSMUST00000118829.2	0.5179430915348551	0.9226612316649757
34	ENSMUST00000118829.2	-0.278713	0.9625304077506255
35	ENSMUST00000118829.2	0.6125883438426931	0.6658600616511292
36	ENSMUST00000118829.2	-0.253196	0.9048736363729306
37	ENSMUST00000118829.2	-0.318454	0.8938277704597752
38	ENSMUST00000118829.2	-1.30956	0.7612501972292585
39	ENSMUST00000118829.2	0.0661819	0.9915962820105186
40	ENSMUST00000118829.2	0.045120435280469745	0.9891158086638363
41	ENSMUST00000118829.2	0.7415995639458925	0.47014523401106356
42	ENSMUST00000118829.2	-0.62707	0.614636
43	ENSMUST00000118829.2	-0.193371	0.9544456598440759
44	ENSMUST00000118829.2	-0.9699	0.5721738405415528
45	ENSMUST00000118829.2	NC	nan
46	ENSMUST00000118829.2	-0.635989	0.6651407703387682
47	ENSMUST00000118829.2	0.46637386119515634	0.8195856609193422
48	ENSMUST00000118829.2	0.3852624007906464	0.787472
49	ENSMUST00000118829.2	-0.825319	0.842389
50	ENSMUST00000118829.2	-0.857824	0.7014967003659284
51	ENSMUST00000118829.2	0.5232481437645475	0.7461673662943176
52	ENSMUST00000118829.2	0.40823903499089026	0.8634666346548929
53	ENSMUST00000118829.2	NC	nan
54	ENSMUST00000118829.2	0.14792013007662214	0.950001
55	ENSMUST00000118829.2	0.22941316432780523	0.9339977291645702
56	ENSMUST00000118829.2	NC	nan
57	ENSMUST00000118829.2	NC	nan
58	ENSMUST00000118829.2	0.33496734544179274	0.8496086150487464
59	ENSMUST00000118829.2	-0.0943107	0.9632512655427311
60	ENSMUST00000118829.2	-0.262364	0.914408
61	ENSMUST00000118829.2	0.026668247082161634	0.9902075504555943
62	ENSMUST00000118829.2	0.7075878647147401	0.6405207288649309
63	ENSMUST00000118829.2	0.6205245410224153	0.6204746710484583
64	ENSMUST00000118829.2	-0.0225998	0.9946197525224931
65	ENSMUST00000118829.2	0.043735393507807224	0.9835523695948869
66	ENSMUST00000118829.2	0.2776317365982788	0.863238
67	ENSMUST00000118829.2	0.0749714	0.9741099733573574
68	ENSMUST00000118829.2	NC	nan
69	ENSMUST00000118829.2	-0.0296149	0.9921219045360175
70	ENSMUST00000118829.2	-0.977598	0.7326625583683225
71	ENSMUST00000118829.2	0.5436154465889822	0.860981
72	ENSMUST00000118829.2	-0.144581	0.941307
73	ENSMUST00000118829.2	0.356675	0.9002100988880707
74	ENSMUST00000118829.2	NC	nan
75	ENSMUST00000118829.2	-0.0143474	0.9966511747158003
76	ENSMUST00000118829.2	0.587787	0.6101656114493336
77	ENSMUST00000118829.2	NC	nan
78	ENSMUST00000118829.2	0.42359249270072097	0.7805084564997481
79	ENSMUST00000118829.2	NC	nan
80	ENSMUST00000118829.2	-0.185403	0.9651186158231215
81	ENSMUST00000118829.2	-0.3234	0.8804044367343902
82	ENSMUST00000118829.2	NC	nan
83	ENSMUST00000118829.2	0.2943710606025778	0.8891958272623501
84	ENSMUST00000118829.2	-0.570326	0.9050264394543314
85	ENSMUST00000118829.2	0.27938326963708604	0.8652858889351618
86	ENSMUST00000118829.2	-0.0658921	0.9769309801585848
87	ENSMUST00000118829.2	0.11778303565638344	0.9739367192926356
88	ENSMUST00000118829.2	1.188859166515888	0.6610553319947254
89	ENSMUST00000118829.2	0.0689929	0.9912080476056288
90	ENSMUST00000118829.2	0.515466	0.7251658747071716
91	ENSMUST00000118829.2	0.5826901849956342	0.6598513602798093
92	ENSMUST00000118829.2	NC	nan
93	ENSMUST00000118829.2	0.2264713414068843	0.8946062729723486
94	ENSMUST00000118829.2	-0.585688	0.7305664056680127
95	ENSMUST00000118829.2	-0.977598	0.7326625583683225
96	ENSMUST00000118829.2	0.025869379978417147	0.993956
97	ENSMUST00000118829.2	-0.270072	0.908471
98	ENSMUST00000118829.2	0.15639475706759443	0.9435996115791989
99	ENSMUST00000118829.2	-0.181322	0.9354504990276912
100	ENSMUST00000118829.2	-0.0953796	0.9647285416606604
101	ENSMUST00000118829.2	-0.0336861	0.987565
102	ENSMUST00000118829.2	0.0446243	0.983848
103	ENSMUST00000118829.2	-0.359855	0.8510160107313753
104	ENSMUST00000118829.2	-0.209684	0.9017172731107769
105	ENSMUST00000118829.2	NC	nan
106	ENSMUST00000118829.2	-0.159065	0.957724
107	ENSMUST00000118829.2	0.0385543	0.9860497752716147
108	ENSMUST00000118829.2	NC	nan
109	ENSMUST00000118829.2	-0.929371	0.5969344849606552
110	ENSMUST00000118829.2	NC	nan
111	ENSMUST00000118829.2	NC	nan
112	ENSMUST00000118829.2	0.14629870454457178	0.9563011266754924
113	ENSMUST00000118829.2	0.29892186020128886	0.8629561508522322
114	ENSMUST00000118829.2	-0.022091	0.9918488373989671
115	ENSMUST00000118829.2	-0.994867	0.5669139705940056
116	ENSMUST00000118829.2	1.188224447357796	0.7899874736779631
117	ENSMUST00000118829.2	NC	nan
118	ENSMUST00000118829.2	NC	nan
119	ENSMUST00000118829.2	-1.17499	0.5460070691735726
120	ENSMUST00000118829.2	-0.524649	0.7252027691596705
121	ENSMUST00000118829.2	0.2188791525277519	0.8995340774793553
122	ENSMUST00000118829.2	-0.242635	0.896038
123	ENSMUST00000118829.2	0.38711596943996796	0.7978027400026719
124	ENSMUST00000118829.2	-0.356675	0.9000498554574933
125	ENSMUST00000118829.2	NC	nan
126	ENSMUST00000118829.2	NC	nan
127	ENSMUST00000118829.2	0.11728908652310048	0.9571103528068657
128	ENSMUST00000118829.2	0.5647048574428943	0.7930778113075955
129	ENSMUST00000118829.2	-0.319665	0.8682674094422244
130	ENSMUST00000118829.2	-0.208326	0.904015
131	ENSMUST00000118829.2	-0.556356	0.7504350851720277
132	ENSMUST00000118829.2	NC	nan
133	ENSMUST00000118829.2	0.32012309861968286	0.8675787673423416
134	ENSMUST00000118829.2	-0.575423	0.6270601630864132
135	ENSMUST00000118829.2	0.0833816	0.9691328280776436
136	ENSMUST00000118829.2	-0.27554	0.9087722954346947
137	ENSMUST00000118829.2	0.8734090043908892	0.47218897202442833
138	ENSMUST00000118829.2	-0.561684	0.9067046450922589
139	ENSMUST00000118829.2	0.31365755885504115	0.8560901856429115
140	ENSMUST00000118829.2	-0.232011	0.9128341587384411
141	ENSMUST00000118829.2	NC	nan
142	ENSMUST00000118829.2	-0.576613	0.7307687894606909
143	ENSMUST00000118829.2	NC	nan
144	ENSMUST00000118829.2	NC	nan
145	ENSMUST00000118829.2	0.3549128289453316	0.9231189602066477
146	ENSMUST00000118829.2	0.11592946700706033	0.9659811525579654
147	ENSMUST00000118829.2	-0.198602	0.9530108669478631
148	ENSMUST00000118829.2	0.46408444258778825	0.7068385440612563
149	ENSMUST00000118829.2	0.15355025951501475	0.9504540040549619
150	ENSMUST00000118829.2	-0.201383	0.9118056098984753
151	ENSMUST00000118829.2	NC	nan
152	ENSMUST00000118829.2	-0.655978	0.8208359567658666
153	ENSMUST00000118829.2	-0.0553219	0.9787684774076144
154	ENSMUST00000118829.2	0.16705408466316632	0.9277772885731412
155	ENSMUST00000118829.2	0.2593939965397411	0.8830841214958722
156	ENSMUST00000118829.2	NC	nan
157	ENSMUST00000118829.2	NC	nan
158	ENSMUST00000118829.2	0.00407333	0.9992864412760827
159	ENSMUST00000118829.2	-0.084882	0.9706144048120839
160	ENSMUST00000118829.2	-2.29632	0.2197725611882495
161	ENSMUST00000118829.2	0.1980699137620946	0.9454722570653418
162	ENSMUST00000118829.2	-0.315695	0.8699568499071182
163	ENSMUST00000118829.2	0.18021850659717567	0.9165298811406927
164	ENSMUST00000118829.2	0.4418327522790386	0.793884
165	ENSMUST00000118829.2	0.5717175895219947	0.7706711480835665
166	ENSMUST00000118829.2	-0.266744	0.919487
167	ENSMUST00000118829.2	-0.168922	0.9602752779482614
168	ENSMUST00000118829.2	NC	nan
169	ENSMUST00000118829.2	NC	nan
170	ENSMUST00000118829.2	0.3403258059372027	0.8032639635658753
171	ENSMUST00000118829.2	0.19105523676270977	0.9300821802058267
172	ENSMUST00000118829.2	NC	nan
173	ENSMUST00000118829.2	NC	nan
174	ENSMUST00000118829.2	-0.43979	0.7598455477603591
175	ENSMUST00000118829.2	0.15800424914324804	0.9311962627349557
176	ENSMUST00000118829.2	-0.585019	0.5906321613709994
177	ENSMUST00000118829.2	NC	nan
178	ENSMUST00000118829.2	NC	nan
179	ENSMUST00000118829.2	-0.122602	0.9561991556634631
180	ENSMUST00000118829.2	0.31015492830383956	0.8303940019717222
181	ENSMUST00000118829.2	-0.911278	0.6785223104342641
182	ENSMUST00000118829.2	NC	nan
183	ENSMUST00000118829.2	0.1485546943231367	0.9667252370417155
184	ENSMUST00000118829.2	-0.157629	0.944375
185	ENSMUST00000118829.2	NC	nan
186	ENSMUST00000118829.2	-0.507034	0.7358778979604975
187	ENSMUST00000118829.2	0.8422600663572423	0.8378447728519283
188	ENSMUST00000118829.2	0.4004054659445831	0.7552385225786068
189	ENSMUST00000118829.2	-0.364643	0.7865536365425384
190	ENSMUST00000118829.2	-0.0146572	0.9950733319163734
191	ENSMUST00000118829.2	-0.558835	0.8149985930148959
192	ENSMUST00000118829.2	-0.222032	0.9359930364236939
193	ENSMUST00000118829.2	-0.0996298	0.9697027663362742
194	ENSMUST00000118829.2	-0.422049	0.7515707911291933
195	ENSMUST00000118829.2	-0.48803	0.6961253191548179
196	ENSMUST00000118829.2	-0.313092	0.8559647521985012
197	ENSMUST00000118829.2	0.5237290286018982	0.6502073967219276
198	ENSMUST00000118829.2	NC	nan
199	ENSMUST00000118829.2	0.5075036015009501	0.6469200187314698
200	ENSMUST00000118829.2	NC	nan
201	ENSMUST00000118829.2	-0.105361	0.9590077954132235
202	ENSMUST00000118829.2	0.3816090149390663	0.7748524862323882
203	ENSMUST00000118829.2	NC	nan
204	ENSMUST00000118829.2	0.18301144988789217	0.9198926478949613
205	ENSMUST00000118829.2	0.40234498077192027	0.7604787465179899
206	ENSMUST00000118829.2	-0.154151	0.9328749521555293
207	ENSMUST00000118829.2	-0.431088	0.7538378755160677
208	ENSMUST00000118829.2	0.9063896608914437	0.5488647361884611
209	ENSMUST00000118829.2	0.12921173148000298	0.975769
210	ENSMUST00000118829.2	0.196757	0.9112262754828623
211	ENSMUST00000118829.2	NC	nan
212	ENSMUST00000118829.2	NC	nan
213	ENSMUST00000118829.2	NC	nan
214	ENSMUST00000118829.2	-1.8766	0.29731295918819894
215	ENSMUST00000118829.2	-0.0979804	0.9596365403357798
216	ENSMUST00000118829.2	0.8813110129781289	0.6933658582040907
217	ENSMUST00000118829.2	1.886122230676342	0.4528446305992783
218	ENSMUST00000118829.2	-0.285956	0.915146
219	ENSMUST00000118829.2	0.29612094109764625	0.9082861817802147
220	ENSMUST00000118829.2	0.5257142362597425	0.9211331300981733
221	ENSMUST00000118829.2	0.19337139298054132	0.9745712009570188
222	ENSMUST00000118829.2	0.29391262220241654	0.8928493706949155
223	ENSMUST00000118829.2	0.019418085857102585	0.9977463757977119
224	ENSMUST00000118829.2	-0.966553	0.8019002088281394
225	ENSMUST00000118829.2	0.41004016447817804	0.8005266928496375
226	ENSMUST00000118829.2	2.5626156341153203	0.36359356353514627
227	ENSMUST00000118829.2	0.40469320532958275	0.8180390569838033
228	ENSMUST00000118829.2	0.32916174539100646	0.8471669643359453
229	ENSMUST00000118829.2	-0.0574211	0.9813635317999617
230	ENSMUST00000118829.2	-0.169249	0.9274606634688588
231	ENSMUST00000118829.2	-0.344533	0.8643271708479935
232	ENSMUST00000118829.2	-0.223144	0.9355284448847485
233	ENSMUST00000118829.2	-0.26369	0.8761958693548634
234	ENSMUST00000118829.2	-0.123379	0.9767561158529804
235	ENSMUST00000118829.2	0.19301684591070303	0.9746306645340849
236	ENSMUST00000118829.2	0.44310744971103977	0.7553961688573774
237	ENSMUST00000118829.2	-0.462624	0.6896668125507874
238	ENSMUST00000118829.2	NC	nan
239	ENSMUST00000118829.2	-0.114485	0.9625753675764217
240	ENSMUST00000118829.2	-0.751988	0.8802791661047059
241	ENSMUST00000118829.2	1.1528338428347484	0.12143445142301006
242	ENSMUST00000118829.2	0.5425213545761226	0.6294043047526333
243	ENSMUST00000118829.2	0.46839977966376134	0.7779139231329962
244	ENSMUST00000118829.2	NC	nan
245	ENSMUST00000118829.2	-0.169382	0.9274867423281964
246	ENSMUST00000118829.2	-0.113729	0.9628326110801009
247	ENSMUST00000118829.2	0.025708356710206843	0.9969232811396276
248	ENSMUST00000118829.2	-0.577148	0.6341893744288352
249	ENSMUST00000118829.2	0.014528100562907417	0.9976441997879196
250	ENSMUST00000118829.2	NC	nan
251	ENSMUST00000118829.2	-0.454255	0.7615913217588158
252	ENSMUST00000118829.2	-0.168084	0.9316762910707238
253	ENSMUST00000118829.2	0.1823215567939552	0.9277294431581768
254	ENSMUST00000118829.2	NC	nan
255	ENSMUST00000118829.2	0.11235355114879586	0.9654933557844961
256	ENSMUST00000118829.2	NC	nan
257	ENSMUST00000118829.2	NC	nan
258	ENSMUST00000118829.2	-0.785539	0.5809724349997902
259	ENSMUST00000118829.2	-0.359948	0.8032000266276318
260	ENSMUST00000118829.2	NC	nan
261	ENSMUST00000118829.2	0.127339	0.9473850386373769
262	ENSMUST00000118829.2	0.4670729174976546	0.7128794101990699
263	ENSMUST00000118829.2	-1.01104	0.555442
264	ENSMUST00000118829.2	NC	nan
265	ENSMUST00000118829.2	-0.79493	0.6762608517560146
266	ENSMUST00000118829.2	-1.10381	0.6961171308658416
267	ENSMUST00000118829.2	-0.328275	0.856782
268	ENSMUST00000118829.2	-0.402528	0.7673839922553242
269	ENSMUST00000118829.2	-0.291642	0.8474495260257574
270	ENSMUST00000118829.2	-0.615623	0.5548443890539814
271	ENSMUST00000118829.2	0.483076	0.8483065125747263
272	ENSMUST00000118829.2	0.18132900088120332	0.914296
273	ENSMUST00000118829.2	NC	nan
274	ENSMUST00000118829.2	0.5822156198526632	0.677516
275	ENSMUST00000118829.2	-0.847298	0.34509401536420314
276	ENSMUST00000118829.2	0.4325670378859554	0.8174361738450676
277	ENSMUST00000118829.2	-0.399428	0.7540506033717164
278	ENSMUST00000118829.2	-0.17172	0.9226809781414399
279	ENSMUST00000118829.2	0.30294202892181105	0.8401031122805414
280	ENSMUST00000118829.2	-0.0920397	0.9641456691459533
281	ENSMUST00000118829.2	-0.420969	0.9095988662945699
282	ENSMUST00000118829.2	-0.426268	0.7532372534626474
283	ENSMUST00000118829.2	-0.896666	0.4628635193009992
284	ENSMUST00000118829.2	1.1136501660326503	0.8093556968525365
285	ENSMUST00000118829.2	0.0745889	0.974994
286	ENSMUST00000118829.2	NC	nan
287	ENSMUST00000118829.2	0.0646732	0.9740882284028897
288	ENSMUST00000118829.2	-0.751988	0.4755212145661608
289	ENSMUST00000118829.2	NC	nan
290	ENSMUST00000118829.2	0.3776855440010887	0.8029186967733678
291	ENSMUST00000118829.2	0.44757659345829165	0.8286030469568646
292	ENSMUST00000118829.2	0.5020459361139447	0.7213319771186004
293	ENSMUST00000118829.2	NC	nan
294	ENSMUST00000118829.2	-0.526912	0.6626337821684367
295	ENSMUST00000118829.2	0.10536051565782646	0.9589355692600505
296	ENSMUST00000118829.2	0.0871592	0.9652041804678749
297	ENSMUST00000118829.2	0.2819448220616372	0.8616459614765866
298	ENSMUST00000118829.2	-0.0339016	0.9902920777286298
299	ENSMUST00000118829.2	0.2876820724517816	0.8911755979719732
300	ENSMUST00000118829.2	NC	nan
301	ENSMUST00000118829.2	0.1472699187350356	0.9381679057926311
302	ENSMUST00000118829.2	0.18856028988413015	0.913975
303	ENSMUST00000118829.2	NC	nan
304	ENSMUST00000118829.2	NC	nan
305	ENSMUST00000118829.2	-1.5208	0.20357710254865896
306	ENSMUST00000118829.2	-1.20558	0.44293773928955027
307	ENSMUST00000118829.2	-0.184571	0.9338904320475433
308	ENSMUST00000118829.2	NC	nan
309	ENSMUST00000118829.2	-0.722907	0.40481875352950725
310	ENSMUST00000118829.2	NC	nan
311	ENSMUST00000118829.2	NC	nan
312	ENSMUST00000118829.2	0.4566040695993514	0.7380543829378394
313	ENSMUST00000118829.2	0.20981989011573993	0.9185459905946525
314	ENSMUST00000118829.2	NC	nan
315	ENSMUST00000118829.2	-0.651423	0.652559
316	ENSMUST00000118829.2	0.42216	0.7741346213620082
317	ENSMUST00000118829.2	NC	nan
318	ENSMUST00000118829.2	NC	nan
319	ENSMUST00000118829.2	NC	nan
320	ENSMUST00000118829.2	NC	nan
321	ENSMUST00000118829.2	0.16209408198129444	0.9257380815199304
322	ENSMUST00000118829.2	NC	nan
323	ENSMUST00000118829.2	1.0667716828124507	0.13369071981062555
324	ENSMUST00000118829.2	NC	nan
325	ENSMUST00000118829.2	NC	nan
326	ENSMUST00000118829.2	0.1320597220130666	0.9708552103241261
327	ENSMUST00000118829.2	-0.320508	0.8677546354985738
328	ENSMUST00000118829.2	0.2231435513142089	0.9709786743403732
329	ENSMUST00000118829.2	0.48858001481867075	0.7495239888474887
330	ENSMUST00000118829.2	0.00289436	0.9999470450392203
331	ENSMUST00000118829.2	-0.165458	0.9272359000539699
332	ENSMUST00000118829.2	0.7828863153148152	0.42063210227204184
333	ENSMUST00000118829.2	0.716678	0.8876195246313184
334	ENSMUST00000118829.2	-0.800778	0.6745358681704647
335	ENSMUST00000118829.2	0.5079228641080293	0.7744058464848027
336	ENSMUST00000118829.2	0.2311117209633861	0.8884123843151961
337	ENSMUST00000118829.2	0.2955324094362974	0.8445244311480533
338	ENSMUST00000118829.2	-0.154151	0.9497358000141253
339	ENSMUST00000118829.2	0.16563905683401853	0.924588
340	ENSMUST00000118829.2	1.1370785694959051	0.8030751543130332
341	ENSMUST00000118829.2	-0.347598	0.8558384384427509
342	ENSMUST00000118829.2	-0.0527982	0.9827464020385216
343	ENSMUST00000118829.2	NC	nan
344	ENSMUST00000118829.2	-0.776214	0.43411332128282903
345	ENSMUST00000118829.2	NC	nan
346	ENSMUST00000118829.2	-0.654307	0.7480053084595799
347	ENSMUST00000118829.2	0.05061	0.9823258085061051
348	ENSMUST00000118829.2	-1.06753	0.5167732159071176
349	ENSMUST00000118829.2	-0.175204	0.9304245629174066
350	ENSMUST00000118829.2	-0.663294	0.706286
351	ENSMUST00000118829.2	NC	nan
352	ENSMUST00000118829.2	0.9335113296258258	0.5323110798604619
353	ENSMUST00000118829.2	-0.528749	0.8292956820529641
354	ENSMUST00000118829.2	0.13744223061652142	0.9563276548083455
355	ENSMUST00000118829.2	-0.138815	0.9382240005351308
356	ENSMUST00000118829.2	0.0540672	0.9932821527401731
357	ENSMUST00000118829.2	1.0855402071007565	0.16274365478139877
358	ENSMUST00000118829.2	0.19830662816727046	0.9099122894342084
359	ENSMUST00000118829.2	0.49643688631389143	0.6897766405508606
360	ENSMUST00000118829.2	0.047731402821189504	0.9814490140311808
361	ENSMUST00000118829.2	NC	nan
362	ENSMUST00000118829.2	-1.13336	0.8041762456030113
363	ENSMUST00000118829.2	-0.184004	0.9646836835467087
364	ENSMUST00000118829.2	NC	nan
365	ENSMUST00000118829.2	-0.432176	0.8261573088094304
366	ENSMUST00000118829.2	0.0208196	0.9950733319163734
367	ENSMUST00000118829.2	-0.751988	0.8802791661047059
368	ENSMUST00000118829.2	-0.479573	0.7384155842294975
369	ENSMUST00000118829.2	NC	nan
370	ENSMUST00000118829.2	0.702903	0.8906917282585551
371	ENSMUST00000118829.2	0.22198681318638605	0.9279984702327728
372	ENSMUST00000118829.2	-0.546819	0.9106292359302232
373	ENSMUST00000118829.2	NC	nan
374	ENSMUST00000118829.2	NC	nan
375	ENSMUST00000118829.2	-0.163384	0.9307864689178279
376	ENSMUST00000118829.2	-1.43707	0.33678648492180246
377	ENSMUST00000118829.2	-1.31792	0.0587421
378	ENSMUST00000118829.2	0.156346	0.9375483339656543
379	ENSMUST00000118829.2	NC	nan
380	ENSMUST00000118829.2	1.1856236656577395	0.10804876969729997
381	ENSMUST00000118829.2	0.0617726	0.9811017107557904
382	ENSMUST00000118829.2	0.0899482	0.9735299399766996
383	ENSMUST00000118829.2	-0.174887	0.9201917329120295
384	ENSMUST00000118829.2	-0.238834	0.9212905606572409
385	ENSMUST00000118829.2	-0.355123	0.8157030728564302
386	ENSMUST00000118829.2	NC	nan
387	ENSMUST00000118829.2	0.6112645459644019	0.6296350686137013
388	ENSMUST00000118829.2	0.4721480885917686	0.7010171368319507
389	ENSMUST00000118829.2	-0.205704	0.9238178846641121
390	ENSMUST00000118829.2	0.3078607986664083	0.8543774317670119
391	ENSMUST00000118829.2	0.28541706582092874	0.849517
392	ENSMUST00000118829.2	-0.125163	0.983779
393	ENSMUST00000118829.2	NC	nan
394	ENSMUST00000118829.2	0.4852848254808548	0.6747634917554862
395	ENSMUST00000118829.2	0.4344526449814165	0.9376725757780796
396	ENSMUST00000118829.2	0.0842603	0.9762479546208865
397	ENSMUST00000118829.2	-0.395415	0.9405867376899267
398	ENSMUST00000118829.2	-0.0815499	0.9824872461365327
399	ENSMUST00000118829.2	-0.345056	0.8380650852781528
400	ENSMUST00000118829.2	0.22957444164450047	0.9444661282437354
401	ENSMUST00000118829.2	0.5179430915348553	0.7896616508718868
402	ENSMUST00000118829.2	0.8521511679502752	0.30053983051661365
403	ENSMUST00000118829.2	0.12650603557280546	0.9500267855752892
404	ENSMUST00000118829.2	-0.0150379	0.9984436988240255
405	ENSMUST00000118829.2	0.8784883672276207	0.6951363408082187
406	ENSMUST00000118829.2	0.886449	0.4645615631265854
407	ENSMUST00000118829.2	-0.598837	0.6921308519897528
408	ENSMUST00000118829.2	NC	nan
409	ENSMUST00000118829.2	0.22488117121275086	0.8898305445265182
410	ENSMUST00000118829.2	NC	nan
411	ENSMUST00000118829.2	0.019627094113688164	0.9932447611717954
412	ENSMUST00000118829.2	-0.239891	0.8953942654584541
413	ENSMUST00000118829.2	0.010362787035546508	0.9977030179485884
414	ENSMUST00000118829.2	0.2794243872127995	0.9175779812799941
415	ENSMUST00000118829.2	0.5406493936709867	0.7103841893858032
416	ENSMUST00000118829.2	NC	nan
417	ENSMUST00000118829.2	0.052185753170570434	0.9860068428734373
418	ENSMUST00000118829.2	NC	nan
419	ENSMUST00000118829.2	0.2974382473971448	0.9404635246780603
420	ENSMUST00000118829.2	0.21813100949066527	0.9478295108546444
421	ENSMUST00000118829.2	0.5751625116737219	0.707763
422	ENSMUST00000118829.2	-0.303565	0.8314339587338644
423	ENSMUST00000118829.2	-0.519183	0.6276645512026398
424	ENSMUST00000118829.2	0.6484112867185522	0.7942301030418292
425	ENSMUST00000118829.2	0.16251892949777505	0.9468112907092695
426	ENSMUST00000118829.2	0.5417516153291074	0.6257193096189885
427	ENSMUST00000118829.2	-0.177426	0.9334331617775437
428	ENSMUST00000118829.2	-0.335356	0.8573573733848016
429	ENSMUST00000118829.2	NC	nan
430	ENSMUST00000118829.2	-0.483893	0.7504458847974443
431	ENSMUST00000118829.2	NC	nan
432	ENSMUST00000118829.2	0.24323030988094557	0.9667504124823671
433	ENSMUST00000118829.2	-0.0100503	0.9986395667482684
434	ENSMUST00000118829.2	0.19368151858389407	0.9134488586370637
435	ENSMUST00000118829.2	NC	nan
436	ENSMUST00000118829.2	-0.441232	0.7191338967203035
437	ENSMUST00000118829.2	1.1133836059884228	0.15855194315664103
438	ENSMUST00000118829.2	-0.253196	0.9149371479429756
439	ENSMUST00000118829.2	NC	nan
440	ENSMUST00000118829.2	-0.974315	0.6523955571035189
441	ENSMUST00000118829.2	-0.688233	0.8321548828577118
442	ENSMUST00000118829.2	0.0970617	0.9826634117403197
443	ENSMUST00000118829.2	0.0917211	0.974399
444	ENSMUST00000118829.2	-0.635083	0.5210120503037798
445	ENSMUST00000118829.2	-0.510826	0.6509757979794979
446	ENSMUST00000118829.2	0.3720232208855319	0.7712023566715223
447	ENSMUST00000118829.2	-0.732589	0.5223946011009692
448	ENSMUST00000118829.2	0.200898	0.9185623373553193
449	ENSMUST00000118829.2	NC	nan
450	ENSMUST00000118829.2	0.17727309724811235	0.9373200088233896
451	ENSMUST00000118829.2	-0.325922	0.8270027855801313
452	ENSMUST00000118829.2	0.918067	0.24952823165557844
453	ENSMUST00000118829.2	-0.979067	0.41945469426748216
454	ENSMUST00000118829.2	NC	nan
455	ENSMUST00000118829.2	NC	nan
456	ENSMUST00000118829.2	-0.390681	0.8331721065534656
457	ENSMUST00000118829.2	-0.572519	0.6646590432900046
458	ENSMUST00000118829.2	0.020955365175987187	0.9945194300643825
459	ENSMUST00000118829.2	0.5040802356264582	0.8877300030891413
460	ENSMUST00000118829.2	1.274051505839122	0.1688062685484163
461	ENSMUST00000118829.2	-0.224077	0.9052602306552414
462	ENSMUST00000118829.2	-0.514899	0.697774
463	ENSMUST00000118829.2	-0.320472	0.854488
464	ENSMUST00000118829.2	0.4998565923954153	0.7401629942200241
465	ENSMUST00000118829.2	-0.775839	0.7399947426616829
466	ENSMUST00000118829.2	0.7419373447293782	0.8826347365324738
467	ENSMUST00000118829.2	0.45750346648150414	0.7730176459870863
468	ENSMUST00000118829.2	-0.154151	0.971459
469	ENSMUST00000118829.2	0.6531646991714087	0.5546631726979544
470	ENSMUST00000118829.2	-0.0259537	0.9915995948168895
471	ENSMUST00000118829.2	-0.0194181	0.9940871570762089
472	ENSMUST00000118829.2	0.1272792013654732	0.9531112130669592
473	ENSMUST00000118829.2	-0.457241	0.7274199187365931
474	ENSMUST00000118829.2	0.25741998584339054	0.9002390809264792
475	ENSMUST00000118829.2	-0.469529	0.772114
476	ENSMUST00000118829.2	-0.503708	0.8428696765283468
477	ENSMUST00000118829.2	0.4491320547606487	0.8683438676800799
478	ENSMUST00000118829.2	-0.0579583	0.9852681418137387
479	ENSMUST00000118829.2	-0.0710959	0.9877523749070881
480	ENSMUST00000118829.2	1.2559325432566473	0.2679904961451203
481	ENSMUST00000118829.2	-0.0899482	0.9784997945705842
6	ENSMUST00000077208.6	0.7137664677626812	0.8451281718639766
7	ENSMUST00000077208.6	-0.441833	0.8847003397239178
8	ENSMUST00000077208.6	0.24195146248988325	0.8050641710781842
9	ENSMUST00000077208.6	0.0837593	0.9192171052150363
10	ENSMUST00000077208.6	-0.183279	0.8080694941499742
11	ENSMUST00000077208.6	-0.003307	0.9973311350114824
12	ENSMUST00000077208.6	-0.137206	0.7194479074097677
13	ENSMUST00000077208.6	-0.0602667	0.9045311740972516
14	ENSMUST00000077208.6	0.016901332293528165	0.9949694823041308
15	ENSMUST00000077208.6	0.0629247	0.9245341948487823
16	ENSMUST00000077208.6	0.19152233547789727	0.4968850845249696
17	ENSMUST00000077208.6	-0.302891	0.12665713843716486
18	ENSMUST00000077208.6	0.17855735686635302	0.6298870809722614
19	ENSMUST00000077208.6	0.0753479	0.8463296891882415
20	ENSMUST00000077208.6	0.23656200470487623	0.6453139152764893
21	ENSMUST00000077208.6	0.0533222	0.9118056098984753
22	ENSMUST00000077208.6	-0.0339323	0.9810087063173284
23	ENSMUST00000077208.6	-0.497018	0.4649273114394691
24	ENSMUST00000077208.6	-0.247106	0.5486709877991848
25	ENSMUST00000077208.6	0.2547252067798985	0.30452184878182165
26	ENSMUST00000077208.6	0.11065115500938827	0.957364
27	ENSMUST00000077208.6	-0.181557	0.6239112634704138
28	ENSMUST00000077208.6	0.2176050448102714	0.48600002958611827
29	ENSMUST00000077208.6	-0.329392	0.26558829890437863
30	ENSMUST00000077208.6	-0.069218	0.85535
31	ENSMUST00000077208.6	-0.0104154	0.9841860236880601
32	ENSMUST00000077208.6	0.0330746	0.9561001500457685
33	ENSMUST00000077208.6	0.010351689795983807	0.984874
34	ENSMUST00000077208.6	-0.206193	0.300891
35	ENSMUST00000077208.6	-0.154614	0.6784144251220748
36	ENSMUST00000077208.6	-0.283076	0.4836598820847171
37	ENSMUST00000077208.6	-0.0498499	0.9033482023575012
38	ENSMUST00000077208.6	0.0843582	0.8062820780496872
39	ENSMUST00000077208.6	-0.210816	0.35038807355742074
40	ENSMUST00000077208.6	-0.313518	0.7675645640982796
41	ENSMUST00000077208.6	-0.187739	0.7153605359304613
42	ENSMUST00000077208.6	0.2767509480247022	0.7313730785201047
43	ENSMUST00000077208.6	-0.0179795	0.9858912382742969
44	ENSMUST00000077208.6	0.089961	0.8364078003910691
45	ENSMUST00000077208.6	0.517343	0.2114468473410374
46	ENSMUST00000077208.6	0.0728909	0.863852
47	ENSMUST00000077208.6	0.20573480978745373	0.6092865420705189
48	ENSMUST00000077208.6	0.14301970444634066	0.6864449873468127
49	ENSMUST00000077208.6	-0.0276478	0.9629943459819341
50	ENSMUST00000077208.6	-0.34812	0.677683
51	ENSMUST00000077208.6	0.15699143442699412	0.7155593311327405
52	ENSMUST00000077208.6	-0.217595	0.3897613061828349
53	ENSMUST00000077208.6	0.2586010120806816	0.22333486539296069
54	ENSMUST00000077208.6	0.20305448681742666	0.5959059099387521
55	ENSMUST00000077208.6	-0.0248654	0.9630020685573614
56	ENSMUST00000077208.6	0.19350082445983274	0.4239854222785925
57	ENSMUST00000077208.6	0.1976056358962382	0.33390709725607337
58	ENSMUST00000077208.6	0.11958266551019975	0.7041828619488052
59	ENSMUST00000077208.6	0.044666408381196405	0.9530476517815352
60	ENSMUST00000077208.6	0.0772418	0.8390258868987178
61	ENSMUST00000077208.6	0.0243929	0.961519
62	ENSMUST00000077208.6	0.11003706354172715	0.793129
63	ENSMUST00000077208.6	0.17522937347515632	0.43600170763718227
64	ENSMUST00000077208.6	-0.0016069	0.9978417405558211
65	ENSMUST00000077208.6	0.00811648	0.9892751324693129
66	ENSMUST00000077208.6	-0.115046	0.7879731880850389
67	ENSMUST00000077208.6	0.017244272309873417	0.9748315785734675
68	ENSMUST00000077208.6	0.1232725781659488	0.7743103209865735
69	ENSMUST00000077208.6	-0.130876	0.637418
70	ENSMUST00000077208.6	0.00296119	0.9958089106214871
71	ENSMUST00000077208.6	-0.0855826	0.7907431388794308
72	ENSMUST00000077208.6	0.0809716	0.8119077697597695
73	ENSMUST00000077208.6	0.27746307041573515	0.51902
74	ENSMUST00000077208.6	-0.180157	0.6529407226065989
75	ENSMUST00000077208.6	0.7862193885238136	0.28819559579159826
76	ENSMUST00000077208.6	-0.377206	0.4389189993835319
77	ENSMUST00000077208.6	0.22854766837481783	0.33640099804496204
78	ENSMUST00000077208.6	0.0737866	0.892273
79	ENSMUST00000077208.6	-0.00964024	0.9869018341436009
80	ENSMUST00000077208.6	0.0179441	0.9801060380103126
81	ENSMUST00000077208.6	0.14408807286718664	0.6389721633697032
82	ENSMUST00000077208.6	0.00200924	0.9976573646115034
83	ENSMUST00000077208.6	0.20465814300870333	0.2750740488353162
84	ENSMUST00000077208.6	-0.129046	0.8428673136692956
85	ENSMUST00000077208.6	0.022829941659813682	0.970574
86	ENSMUST00000077208.6	-0.219191	0.30328143629938753
87	ENSMUST00000077208.6	-0.105117	0.913803
88	ENSMUST00000077208.6	-0.236507	0.4385002614433472
89	ENSMUST00000077208.6	-0.218834	0.42639549370389773
90	ENSMUST00000077208.6	0.2218651175035182	0.4192809170545011
91	ENSMUST00000077208.6	-0.0141327	0.9781053956022427
92	ENSMUST00000077208.6	0.014163486859865407	0.9804361466907296
93	ENSMUST00000077208.6	0.1351886092055223	0.7478353010686659
94	ENSMUST00000077208.6	0.03159	0.939712
95	ENSMUST00000077208.6	0.024310589500616216	0.9610662553392834
96	ENSMUST00000077208.6	0.0748162	0.8288926470919218
97	ENSMUST00000077208.6	0.0864094	0.8340672464903401
98	ENSMUST00000077208.6	-0.146699	0.8243669672328364
99	ENSMUST00000077208.6	0.0383443	0.9501760378946305
100	ENSMUST00000077208.6	-0.0779304	0.8000772498549663
101	ENSMUST00000077208.6	0.0435609	0.9011266790772832
102	ENSMUST00000077208.6	0.18674926492511118	0.2846139724607096
103	ENSMUST00000077208.6	-0.0476121	0.9148025487655189
104	ENSMUST00000077208.6	0.3191118423630842	0.16761638214084038
105	ENSMUST00000077208.6	0.0699009	0.8257282327983867
106	ENSMUST00000077208.6	-0.021857	0.9580831866607495
107	ENSMUST00000077208.6	0.1916186713561886	0.27357872147470863
108	ENSMUST00000077208.6	-0.246448	0.27055956189505426
109	ENSMUST00000077208.6	-0.13911	0.8636783414540329
110	ENSMUST00000077208.6	-0.254997	0.6531097107971053
111	ENSMUST00000077208.6	0.6465833718618692	0.1467830093406603
112	ENSMUST00000077208.6	-0.289581	0.23979089899350522
113	ENSMUST00000077208.6	0.17113727586395747	0.3980360968286275
114	ENSMUST00000077208.6	-0.0606643	0.8788264291064708
115	ENSMUST00000077208.6	0.10187780550797366	0.8935983799247135
116	ENSMUST00000077208.6	0.16353961553110685	0.4303823952677738
117	ENSMUST00000077208.6	0.00828855	0.9960694218619098
118	ENSMUST00000077208.6	-0.142196	0.6541013528254414
119	ENSMUST00000077208.6	0.015949860516525676	0.9740093265575084
120	ENSMUST00000077208.6	-0.0443184	0.9040544072866676
121	ENSMUST00000077208.6	-0.134044	0.5679082069223996
122	ENSMUST00000077208.6	-0.378723	0.5204417046905881
123	ENSMUST00000077208.6	0.0971257	0.8068157055608863
124	ENSMUST00000077208.6	-0.0186603	0.965163
125	ENSMUST00000077208.6	0.235432	0.36470410527549085
126	ENSMUST00000077208.6	0.21513852915694487	0.28162
127	ENSMUST00000077208.6	0.2988657607356514	0.0881101
128	ENSMUST00000077208.6	0.18697870256683347	0.3343002825166983
129	ENSMUST00000077208.6	0.0154631	0.9741099733573574
130	ENSMUST00000077208.6	0.30740340713706443	0.13115883215879406
131	ENSMUST00000077208.6	0.0827244	0.7927955397125519
132	ENSMUST00000077208.6	-0.200522	0.5257143145585785
133	ENSMUST00000077208.6	-0.376201	0.3504027772338528
134	ENSMUST00000077208.6	-0.206769	0.465318
135	ENSMUST00000077208.6	0.22319610514476546	0.513378
136	ENSMUST00000077208.6	0.039263541009464366	0.9146667799421356
137	ENSMUST00000077208.6	0.5606901241237322	0.00121079
138	ENSMUST00000077208.6	0.15681966839270176	0.37788933407260655
139	ENSMUST00000077208.6	-0.0151366	0.9735391961750974
140	ENSMUST00000077208.6	-0.170951	0.4339665233269409
141	ENSMUST00000077208.6	-0.0217504	0.977731
142	ENSMUST00000077208.6	0.0733704	0.8011062293328238
143	ENSMUST00000077208.6	-0.245137	0.30354526885054467
144	ENSMUST00000077208.6	0.1474645380839061	0.4435777937018581
145	ENSMUST00000077208.6	-0.155473	0.5832646877903388
146	ENSMUST00000077208.6	0.0287763	0.9410034355479696
147	ENSMUST00000077208.6	-0.210604	0.24287965409275933
148	ENSMUST00000077208.6	-0.0466803	0.9238482701225038
149	ENSMUST00000077208.6	-0.370484	0.12895216463592546
150	ENSMUST00000077208.6	-0.0840087	0.7544842027724162
151	ENSMUST00000077208.6	-0.0956445	0.7457131041399727
152	ENSMUST00000077208.6	-0.067165	0.8337587593206937
153	ENSMUST00000077208.6	0.12212228865731896	0.6229051370237345
154	ENSMUST00000077208.6	0.00416898	0.9940046642240051
155	ENSMUST00000077208.6	0.067672	0.8426347304633978
156	ENSMUST00000077208.6	0.12326176277774133	0.6567036372764136
157	ENSMUST00000077208.6	0.10907454035419824	0.7520709545859431
158	ENSMUST00000077208.6	0.11061680708532863	0.8989218115077016
159	ENSMUST00000077208.6	0.22704093682499066	0.0910628
160	ENSMUST00000077208.6	-0.0878763	0.7217124076346789
161	ENSMUST00000077208.6	-0.233038	0.5854791533685625
162	ENSMUST00000077208.6	-0.189012	0.31154951745081905
163	ENSMUST00000077208.6	NC	nan
164	ENSMUST00000077208.6	0.26181228583697413	0.7190046635030501
165	ENSMUST00000077208.6	-0.170297	0.5582435155112725
166	ENSMUST00000077208.6	0.16232824257454212	0.33691025274237413
167	ENSMUST00000077208.6	0.0531098	0.9707695835391401
168	ENSMUST00000077208.6	0.025800859782754402	0.9520094060412839
169	ENSMUST00000077208.6	0.0442344	0.9266837074581366
170	ENSMUST00000077208.6	-0.2034	0.19720096522796715
171	ENSMUST00000077208.6	-0.186889	0.3060076493775828
172	ENSMUST00000077208.6	0.12923954850321584	0.836249
173	ENSMUST00000077208.6	-0.240595	0.058895051611514995
174	ENSMUST00000077208.6	0.2041632987090042	0.4413423782736548
175	ENSMUST00000077208.6	0.18822844572601743	0.3918177782508222
176	ENSMUST00000077208.6	-0.063152	0.8315479024605813
177	ENSMUST00000077208.6	0.16447421276797944	0.5062721076481519
178	ENSMUST00000077208.6	0.12427391282816676	0.5905488542203403
179	ENSMUST00000077208.6	-0.0249966	0.9494881169616444
180	ENSMUST00000077208.6	0.10053443572053926	0.6767847146312114
181	ENSMUST00000077208.6	0.00263127	0.995697
182	ENSMUST00000077208.6	0.27138565949634114	0.0471254
183	ENSMUST00000077208.6	-0.069718	0.830118
184	ENSMUST00000077208.6	0.0591236	0.8822068046409433
185	ENSMUST00000077208.6	-0.173724	0.634533
186	ENSMUST00000077208.6	-0.137196	0.5933229402453474
187	ENSMUST00000077208.6	0.0907429	0.7466949067796198
188	ENSMUST00000077208.6	-0.209569	0.15447528178970563
189	ENSMUST00000077208.6	0.041438205283828244	0.9018145911062196
190	ENSMUST00000077208.6	-0.146087	0.39634822144147963
191	ENSMUST00000077208.6	0.2838591173022462	0.40767315260180537
192	ENSMUST00000077208.6	0.0562001	0.8628019607768428
193	ENSMUST00000077208.6	0.2213164026160871	0.5398732481629718
194	ENSMUST00000077208.6	-0.126155	0.5676950152314717
195	ENSMUST00000077208.6	-0.144986	0.41061541805397334
196	ENSMUST00000077208.6	-0.0142569	0.9733702127609373
197	ENSMUST00000077208.6	0.12560768619315774	0.8145844086927416
198	ENSMUST00000077208.6	-0.138517	0.7121083578052243
199	ENSMUST00000077208.6	0.34113798394412304	0.000503967
200	ENSMUST00000077208.6	-0.195435	0.2504220548986327
201	ENSMUST00000077208.6	0.26030365134714173	0.0770452
202	ENSMUST00000077208.6	-0.0927122	0.696284
203	ENSMUST00000077208.6	-0.0457737	0.8814817502936803
204	ENSMUST00000077208.6	0.0550824	0.8462137242219778
205	ENSMUST00000077208.6	0.17809402257432755	0.22109471338485415
206	ENSMUST00000077208.6	-0.097971	0.6423748120754861
207	ENSMUST00000077208.6	0.0906119	0.6931559828117103
208	ENSMUST00000077208.6	-0.0231346	0.9773541423076042
209	ENSMUST00000077208.6	-0.0993362	0.7154065331688428
210	ENSMUST00000077208.6	0.0888529	0.7945487018896991
211	ENSMUST00000077208.6	-0.271549	0.6952807761812586
212	ENSMUST00000077208.6	0.0964048	0.8276132786459641
213	ENSMUST00000077208.6	-0.437209	0.0349587
214	ENSMUST00000077208.6	-0.225993	0.0653176
215	ENSMUST00000077208.6	0.17935280444436263	0.191965
216	ENSMUST00000077208.6	0.6535841355099975	0.00362571
217	ENSMUST00000077208.6	-0.0652748	0.814312
218	ENSMUST00000077208.6	0.040630850448220394	0.8991141943660735
219	ENSMUST00000077208.6	0.27266633037306687	0.0713345
220	ENSMUST00000077208.6	-0.104859	0.6052109731625455
221	ENSMUST00000077208.6	0.00917365	0.9867519165258417
222	ENSMUST00000077208.6	0.0761315	0.8257282327983867
223	ENSMUST00000077208.6	0.13878599248939913	0.407749
224	ENSMUST00000077208.6	-0.227062	0.6477774564815955
225	ENSMUST00000077208.6	-0.289349	0.6221924420497045
226	ENSMUST00000077208.6	-0.380492	0.000114483
227	ENSMUST00000077208.6	-0.281393	0.0201314
228	ENSMUST00000077208.6	0.18429508103574535	0.3848107719628925
229	ENSMUST00000077208.6	0.4900904818449422	0.0842546
230	ENSMUST00000077208.6	0.17998356335284738	0.32658718550479526
231	ENSMUST00000077208.6	-0.27848	0.00934901
232	ENSMUST00000077208.6	0.0257928	0.9860670545951977
233	ENSMUST00000077208.6	0.3115791185452894	0.0917052
234	ENSMUST00000077208.6	-0.074647	0.7562825219179782
235	ENSMUST00000077208.6	-0.122768	0.489205
236	ENSMUST00000077208.6	-0.141742	0.3671661643589435
237	ENSMUST00000077208.6	0.26625347574371483	0.0818772
238	ENSMUST00000077208.6	0.0889894	0.7101272137111053
239	ENSMUST00000077208.6	0.025928013037504923	0.9410745002500952
240	ENSMUST00000077208.6	0.0975664	0.6465033513621806
241	ENSMUST00000077208.6	0.10860247409189906	0.6473339797845702
242	ENSMUST00000077208.6	0.3213636313254007	0.00229389
243	ENSMUST00000077208.6	0.0909638	0.7062611309540795
244	ENSMUST00000077208.6	0.17924427214657787	0.19613133269774644
245	ENSMUST00000077208.6	NC	nan
246	ENSMUST00000077208.6	0.53654	0.00628894
247	ENSMUST00000077208.6	-0.0582754	0.8268473308121165
248	ENSMUST00000077208.6	0.0357175	0.9134488586370637
249	ENSMUST00000077208.6	0.00418152	0.9924782393274372
250	ENSMUST00000077208.6	0.12991486183740245	0.7386788242757922
251	ENSMUST00000077208.6	0.4013064203043145	0.2044094352064979
252	ENSMUST00000077208.6	-0.185861	0.15873
253	ENSMUST00000077208.6	0.11114649036104521	0.7693271126094076
254	ENSMUST00000077208.6	0.12074172330167476	0.8297557352422376
255	ENSMUST00000077208.6	-0.188557	0.8660236524723502
256	ENSMUST00000077208.6	0.27162589022952893	0.0546656
257	ENSMUST00000077208.6	-0.0195194	0.9591017832912645
258	ENSMUST00000077208.6	-0.0198098	0.9562688214652074
259	ENSMUST00000077208.6	-0.311301	0.000967225
260	ENSMUST00000077208.6	0.2439596221976576	0.250053
261	ENSMUST00000077208.6	0.23667820803514558	0.6048948386526968
262	ENSMUST00000077208.6	-0.299339	0.0701201
263	ENSMUST00000077208.6	-0.0944835	0.6954257485388671
264	ENSMUST00000077208.6	-0.249993	0.16501558914682934
265	ENSMUST00000077208.6	0.0679846	0.7847524185674168
266	ENSMUST00000077208.6	0.21922637356789682	0.5826790060830771
267	ENSMUST00000077208.6	-0.191633	0.2601425202966917
268	ENSMUST00000077208.6	0.1589577604947837	0.4516426063289645
269	ENSMUST00000077208.6	-0.358313	0.16432803312803637
270	ENSMUST00000077208.6	-0.16147	0.3897796524910975
271	ENSMUST00000077208.6	0.10162610933265624	0.6443332459247006
272	ENSMUST00000077208.6	0.031234	0.9414460764662106
273	ENSMUST00000077208.6	-0.161106	0.5040719745078791
274	ENSMUST00000077208.6	-0.327901	0.000379145
275	ENSMUST00000077208.6	0.054849162924402714	0.845394
276	ENSMUST00000077208.6	-0.0907579	0.9211363216206992
277	ENSMUST00000077208.6	-0.110308	0.6043037362112694
278	ENSMUST00000077208.6	0.040276712002292485	0.9705471365601549
279	ENSMUST00000077208.6	0.0425107	0.8932090180545585
280	ENSMUST00000077208.6	0.0601511	0.8653177030423677
281	ENSMUST00000077208.6	-0.235393	0.3926136495344686
282	ENSMUST00000077208.6	-0.162594	0.4559889895171218
283	ENSMUST00000077208.6	0.21516614562917058	0.0900105
284	ENSMUST00000077208.6	0.18559787430059618	0.15424604064603087
285	ENSMUST00000077208.6	0.0734892	0.8076222182001733
286	ENSMUST00000077208.6	0.2542341383842406	0.058822
287	ENSMUST00000077208.6	-0.0523075	0.8523153739140604
288	ENSMUST00000077208.6	0.10687930564095399	0.6074862719985152
289	ENSMUST00000077208.6	0.3350825903236866	0.00327849
290	ENSMUST00000077208.6	0.14449687977475198	0.8268066380636864
291	ENSMUST00000077208.6	0.10963258600083853	0.7987033313614648
292	ENSMUST00000077208.6	0.21357896657164469	0.35376140653408167
293	ENSMUST00000077208.6	-0.323465	0.00488599
294	ENSMUST00000077208.6	-0.121093	0.520442
295	ENSMUST00000077208.6	0.20951238039924036	0.0961559
296	ENSMUST00000077208.6	-0.186612	0.2448708929381293
297	ENSMUST00000077208.6	-0.143902	0.407749
298	ENSMUST00000077208.6	0.29124876870019223	0.26079754616373413
299	ENSMUST00000077208.6	-0.311704	0.32664828299007725
300	ENSMUST00000077208.6	0.0454508	0.9681705032034238
301	ENSMUST00000077208.6	0.17557812704067224	0.4537798602975941
302	ENSMUST00000077208.6	-0.105275	0.6082820151823087
303	ENSMUST00000077208.6	0.609795	3.817118701654159e-05
304	ENSMUST00000077208.6	0.0561194	0.8318514339858255
305	ENSMUST00000077208.6	0.3927735901254718	0.000838736
306	ENSMUST00000077208.6	0.21459536696643824	0.3840612232232061
307	ENSMUST00000077208.6	0.26324021254319246	0.0322803
308	ENSMUST00000077208.6	0.3304365563502112	0.00984259
309	ENSMUST00000077208.6	0.31516801788484944	0.78862
310	ENSMUST00000077208.6	-0.205901	0.10168020727474499
311	ENSMUST00000077208.6	-0.123699	0.47164336961498987
312	ENSMUST00000077208.6	-0.0280126	0.9334657584561352
313	ENSMUST00000077208.6	0.0307543	0.9253103491915676
314	ENSMUST00000077208.6	-0.170784	0.2700451730031525
315	ENSMUST00000077208.6	-0.0491362	0.9414031536031948
316	ENSMUST00000077208.6	-0.00682502	0.9881104996116142
317	ENSMUST00000077208.6	0.37080383394539834	0.056792652776426165
318	ENSMUST00000077208.6	0.1661252287610003	0.39072097786306664
319	ENSMUST00000077208.6	0.0916733	0.7081660110014354
320	ENSMUST00000077208.6	0.10466110917215164	0.6291280410729508
321	ENSMUST00000077208.6	-0.130971	0.47681722123635717
322	ENSMUST00000077208.6	0.18063980551275496	0.3267632214868488
323	ENSMUST00000077208.6	-0.217611	0.0578238
324	ENSMUST00000077208.6	0.00201303	0.99608
325	ENSMUST00000077208.6	-0.289227	0.5844395318639081
326	ENSMUST00000077208.6	-0.292757	0.3401613987303065
327	ENSMUST00000077208.6	-0.348314	0.000751042
328	ENSMUST00000077208.6	0.08175	0.7403627998445058
329	ENSMUST00000077208.6	-0.134361	0.7927554031656487
330	ENSMUST00000077208.6	0.15996388687870663	0.3357405209173512
331	ENSMUST00000077208.6	0.0330406	0.9457008374577436
332	ENSMUST00000077208.6	-0.0206317	0.9541534142555385
333	ENSMUST00000077208.6	0.18034246044130545	0.2156619674282982
334	ENSMUST00000077208.6	-0.387559	0.00229389
335	ENSMUST00000077208.6	0.35601308000397486	0.31464335371879215
336	ENSMUST00000077208.6	-0.0895776	0.7675828991481377
337	ENSMUST00000077208.6	0.0208247	0.9715239172094271
338	ENSMUST00000077208.6	0.6042653695488284	3.6108218791571795e-05
339	ENSMUST00000077208.6	-0.091574	0.8208282637565625
340	ENSMUST00000077208.6	0.3067901004882423	0.00153714
341	ENSMUST00000077208.6	-0.0441279	0.8963857115647005
342	ENSMUST00000077208.6	-0.613553	3.405573146059065e-05
343	ENSMUST00000077208.6	0.1738100270571328	0.27317266631654247
344	ENSMUST00000077208.6	-0.0113727	0.9922310629729922
345	ENSMUST00000077208.6	0.16041671204677171	0.32571846900067986
346	ENSMUST00000077208.6	-0.0914555	0.6836760656375248
347	ENSMUST00000077208.6	0.0512365	0.8537844579015812
348	ENSMUST00000077208.6	-0.142161	0.3710867997321177
349	ENSMUST00000077208.6	-0.0901783	0.6730090299231444
350	ENSMUST00000077208.6	-0.171005	0.36284834907176194
351	ENSMUST00000077208.6	0.0361679	0.9381679057926311
352	ENSMUST00000077208.6	-0.148467	0.8499916563902895
353	ENSMUST00000077208.6	0.37006295440918535	0.0355347
354	ENSMUST00000077208.6	0.3938664355079017	0.00268535
355	ENSMUST00000077208.6	0.3493488097347036	0.026231214569096797
356	ENSMUST00000077208.6	0.064463	0.818715
357	ENSMUST00000077208.6	-0.178827	0.9054650392428485
358	ENSMUST00000077208.6	-0.0483719	0.9338102489777359
359	ENSMUST00000077208.6	0.058394966489165576	0.8487151970695954
360	ENSMUST00000077208.6	-0.0802555	0.7650286139106927
361	ENSMUST00000077208.6	-0.035286	0.9440641087603127
362	ENSMUST00000077208.6	-0.0828758	0.7840066237854715
363	ENSMUST00000077208.6	0.00452042	0.9940046642240051
364	ENSMUST00000077208.6	0.12895127653719402	0.5716720548918642
365	ENSMUST00000077208.6	-0.559673	5.24536174650844e-07
366	ENSMUST00000077208.6	0.19804834905796792	0.5079888608245172
367	ENSMUST00000077208.6	-0.0670771	0.8785565780436193
368	ENSMUST00000077208.6	-0.288979	0.0254592
369	ENSMUST00000077208.6	-0.136588	0.4329698671367637
370	ENSMUST00000077208.6	-0.127903	0.5168527186071632
371	ENSMUST00000077208.6	-0.010062	0.986207
372	ENSMUST00000077208.6	0.0928513	0.8051001322079344
373	ENSMUST00000077208.6	-0.275329	0.033885172692859865
374	ENSMUST00000077208.6	0.0730576	0.8222306272376696
375	ENSMUST00000077208.6	0.23963332143041371	0.34206712723321125
376	ENSMUST00000077208.6	0.40135557072731937	0.015377656491113556
377	ENSMUST00000077208.6	0.34477107296055676	0.024428838087755037
378	ENSMUST00000077208.6	-0.0289655	0.946777
379	ENSMUST00000077208.6	0.13015623784568445	0.46085518437032735
380	ENSMUST00000077208.6	0.21534701967189884	0.38452034295098425
381	ENSMUST00000077208.6	0.3604590456022394	0.012358170392608796
382	ENSMUST00000077208.6	0.0710089	0.7828553604107896
383	ENSMUST00000077208.6	-0.181646	0.6777222551494931
384	ENSMUST00000077208.6	0.0908064	0.8208
385	ENSMUST00000077208.6	0.17235883429028237	0.5870065914497477
386	ENSMUST00000077208.6	0.0424161	0.9185459905946525
387	ENSMUST00000077208.6	0.2167344813080975	0.0935246
388	ENSMUST00000077208.6	-0.144648	0.5421608878670789
389	ENSMUST00000077208.6	0.18071625947632197	0.22640870372332492
390	ENSMUST00000077208.6	0.1711086921911536	0.47627221583290125
391	ENSMUST00000077208.6	0.6429107028791647	1.2786230991675732e-05
392	ENSMUST00000077208.6	0.0660139	0.8280788265754487
393	ENSMUST00000077208.6	-0.473736	2.1518508499866895e-05
394	ENSMUST00000077208.6	-0.0250695	0.9646310327057522
395	ENSMUST00000077208.6	0.0854258	0.7209301051651724
396	ENSMUST00000077208.6	0.18860198328494587	0.3548802649432723
397	ENSMUST00000077208.6	-0.387551	0.00166309
398	ENSMUST00000077208.6	-0.342891	0.1825873388663338
399	ENSMUST00000077208.6	0.10965346192764153	0.650369
400	ENSMUST00000077208.6	-0.391643	0.031188279619466925
401	ENSMUST00000077208.6	0.2743685154638064	0.2616808523610202
402	ENSMUST00000077208.6	0.2488321860266475	0.16620973604104505
403	ENSMUST00000077208.6	-0.2756	0.00975658
404	ENSMUST00000077208.6	-0.197777	0.1626497697649545
405	ENSMUST00000077208.6	-0.110086	0.6150948548769342
406	ENSMUST00000077208.6	0.4281691658000815	9.948923687436605e-05
407	ENSMUST00000077208.6	-0.415025	2.2904703709040742e-05
408	ENSMUST00000077208.6	-0.0650073	0.8506044493104701
409	ENSMUST00000077208.6	-0.196942	0.22757600441429737
410	ENSMUST00000077208.6	0.2284210264664804	0.16301965571930527
411	ENSMUST00000077208.6	0.25229245348755586	0.065517
412	ENSMUST00000077208.6	-0.0870898	0.7361973650501583
413	ENSMUST00000077208.6	-0.180201	0.5485380917743196
414	ENSMUST00000077208.6	0.8407219667439456	6.891788636420631e-09
415	ENSMUST00000077208.6	0.2167454212948879	0.4141184513531467
416	ENSMUST00000077208.6	0.13177527161191924	0.7068218966162367
417	ENSMUST00000077208.6	0.00413317	0.9946197525224931
418	ENSMUST00000077208.6	-0.091528	0.7488816289378369
419	ENSMUST00000077208.6	-0.20816	0.4094997771072267
420	ENSMUST00000077208.6	0.0333588	0.9485194454390269
421	ENSMUST00000077208.6	-0.221542	0.190826
422	ENSMUST00000077208.6	-0.0844252	0.8367834188332037
423	ENSMUST00000077208.6	0.201157	0.459347
424	ENSMUST00000077208.6	0.21686890733224293	0.47678963428775706
425	ENSMUST00000077208.6	0.19055552238942544	0.5606516331684301
426	ENSMUST00000077208.6	0.0644406	0.8870558888134239
427	ENSMUST00000077208.6	-0.105135	0.8152770301742653
428	ENSMUST00000077208.6	-0.154599	0.7826008246026301
429	ENSMUST00000077208.6	-0.0796836	0.8614378868986812
430	ENSMUST00000077208.6	0.022366845038860925	0.9805687925192885
431	ENSMUST00000077208.6	-0.266848	0.5224459988594452
432	ENSMUST00000077208.6	1.0244898544664165	4.839282174718141e-10
433	ENSMUST00000077208.6	-0.379752	0.13723805085943155
434	ENSMUST00000077208.6	0.3973260014947045	0.1560473276418962
435	ENSMUST00000077208.6	-0.0276284	0.9816783517220058
436	ENSMUST00000077208.6	-0.422909	0.40523203306698263
437	ENSMUST00000077208.6	-0.264852	0.788193
438	ENSMUST00000077208.6	-0.060326	0.9758122287122393
439	ENSMUST00000077208.6	0.1807723698071247	0.9025696592816842
440	ENSMUST00000077208.6	0.0333507	0.9886109109878025
441	ENSMUST00000077208.6	-0.921205	0.3985082509683461
442	ENSMUST00000077208.6	0.015267472130788549	0.9956381179270141
443	ENSMUST00000077208.6	0.10178269430994234	0.9797930737787482
237	ENSMUST00000160052.2	0.1884397533058905	0.9485485336445121
238	ENSMUST00000160052.2	-0.185606	0.953581
251	ENSMUST00000160052.2	-0.340927	0.9022030999366843
252	ENSMUST00000160052.2	NC	nan
253	ENSMUST00000160052.2	NC	nan
257	ENSMUST00000160052.2	NC	nan
258	ENSMUST00000160052.2	NC	nan
259	ENSMUST00000160052.2	NC	nan
260	ENSMUST00000160052.2	NC	nan
261	ENSMUST00000160052.2	-1.00211	0.6068654680199096
262	ENSMUST00000160052.2	-1.17425	0.5419747700752747
268	ENSMUST00000160052.2	0.22314355131420968	0.9702227002743907
269	ENSMUST00000160052.2	0.0462617	0.9888319829863516
270	ENSMUST00000160052.2	0.00498754	0.9994270474359419
271	ENSMUST00000160052.2	-0.213574	0.9404893663490443
272	ENSMUST00000160052.2	-0.0855579	0.980307
276	ENSMUST00000160052.2	0.0870114	0.9789603649005746
277	ENSMUST00000160052.2	-0.329958	0.9531069062660336
279	ENSMUST00000160052.2	0.42488319396526625	0.9079646636612038
280	ENSMUST00000160052.2	0.3829922522561065	0.9196667820796005
281	ENSMUST00000160052.2	-0.289466	0.9589355692600505
282	ENSMUST00000160052.2	1.313172096290928	0.47358317474274086
291	ENSMUST00000160052.2	NC	nan
298	ENSMUST00000160052.2	NC	nan
299	ENSMUST00000160052.2	NC	nan
300	ENSMUST00000160052.2	0.00836825	0.9986711366543363
301	ENSMUST00000160052.2	-1.61991	0.2544456594878179
302	ENSMUST00000160052.2	0.2969844651140946	0.9278011002054758
303	ENSMUST00000160052.2	-0.310155	0.9228419384128738
304	ENSMUST00000160052.2	0.8867319296326109	0.7393378556150307
308	ENSMUST00000160052.2	0.8379374176276398	0.8415609577331757
309	ENSMUST00000160052.2	NC	nan
310	ENSMUST00000160052.2	0.3364722366212128	0.9171225365416699
311	ENSMUST00000160052.2	NC	nan
312	ENSMUST00000160052.2	NC	nan
313	ENSMUST00000160052.2	0.6554068525770977	0.7665378217925993
314	ENSMUST00000160052.2	NC	nan
315	ENSMUST00000160052.2	-1.00017	0.7952690273692133
316	ENSMUST00000160052.2	-0.512844	0.834987
322	ENSMUST00000160052.2	-0.25691	0.9500348692443702
16	ENSMUST00000170335.5	-0.416856	0.8529804355967974
17	ENSMUST00000170335.5	0.37748321347218233	0.6912092785652142
18	ENSMUST00000170335.5	0.288239	0.7819048257510007
19	ENSMUST00000170335.5	0.5146063466058983	0.7560874063926579
20	ENSMUST00000170335.5	0.5358277434754772	0.33895631529204834
21	ENSMUST00000170335.5	-0.969381	0.2158988125181243
22	ENSMUST00000170335.5	-0.217375	0.8749177507860229
23	ENSMUST00000170335.5	-0.222405	0.7287255512522043
24	ENSMUST00000170335.5	0.18188589687694479	0.889232
25	ENSMUST00000170335.5	0.8021774251067351	0.4084156374667836
26	ENSMUST00000170335.5	-0.54473	0.4397166441574803
27	ENSMUST00000170335.5	0.3562249275862045	0.511565
28	ENSMUST00000170335.5	-0.172726	0.8957725131547868
29	ENSMUST00000170335.5	-0.409442	0.39417298542770624
30	ENSMUST00000170335.5	-0.294296	0.6399373572795586
31	ENSMUST00000170335.5	0.1094920963005886	0.8820996952049994
32	ENSMUST00000170335.5	-0.144412	0.8123119723994089
33	ENSMUST00000170335.5	-0.254057	0.6071706270674966
34	ENSMUST00000170335.5	0.36555098436686384	0.5852117393969446
35	ENSMUST00000170335.5	0.060479068470877376	0.9494146313098997
36	ENSMUST00000170335.5	-0.339995	0.6928584015584103
37	ENSMUST00000170335.5	-0.148891	0.8951765016164897
38	ENSMUST00000170335.5	0.1501174478930889	0.8363699883935347
39	ENSMUST00000170335.5	0.2458275147477968	0.6572184607240737
40	ENSMUST00000170335.5	0.18719056540856624	0.779157
41	ENSMUST00000170335.5	0.0348593	0.9671247476501136
42	ENSMUST00000170335.5	0.46585137414497213	0.8129988395416967
43	ENSMUST00000170335.5	0.1402679950420677	0.8518875067843964
44	ENSMUST00000170335.5	-0.389628	0.4172519275858087
45	ENSMUST00000170335.5	-0.0605217	0.9373200088233896
46	ENSMUST00000170335.5	0.050335	0.9600163501310772
47	ENSMUST00000170335.5	0.16197528476439427	0.7944272215831809
48	ENSMUST00000170335.5	-0.107411	0.9237276130447889
49	ENSMUST00000170335.5	0.0688191	0.935234
50	ENSMUST00000170335.5	0.013631709988696415	0.9897012183617258
51	ENSMUST00000170335.5	0.3230540842575965	0.3427458737026156
52	ENSMUST00000170335.5	0.10844455819478799	0.85628
53	ENSMUST00000170335.5	0.0962258	0.8798678443767984
54	ENSMUST00000170335.5	0.22859567726469243	0.5817322695316757
55	ENSMUST00000170335.5	-0.224477	0.5919415007477047
56	ENSMUST00000170335.5	0.022684664879464942	0.9772374543982223
57	ENSMUST00000170335.5	0.25923552012167117	0.6972761509487296
58	ENSMUST00000170335.5	-0.23781	0.8994163224833482
59	ENSMUST00000170335.5	0.6954159244432591	0.733226
60	ENSMUST00000170335.5	-0.158986	0.7463575557268294
61	ENSMUST00000170335.5	0.10738909580983248	0.8713674770831391
62	ENSMUST00000170335.5	0.1284725278453095	0.8446175277103711
63	ENSMUST00000170335.5	-0.0375831	0.9614818361231565
64	ENSMUST00000170335.5	0.039460317361075664	0.967447
65	ENSMUST00000170335.5	-0.0138069	0.9873510614022761
66	ENSMUST00000170335.5	0.0755192	0.9550271098967769
67	ENSMUST00000170335.5	-0.32903	0.5528076269840067
68	ENSMUST00000170335.5	-0.195916	0.9001669724497802
69	ENSMUST00000170335.5	0.14518200984450183	0.9637402948906606
70	ENSMUST00000170335.5	-0.12035	0.848721
71	ENSMUST00000170335.5	0.028683040870337295	0.9739983055399024
72	ENSMUST00000170335.5	0.00213599	0.9984258375759413
73	ENSMUST00000170335.5	-0.0766052	0.9105714141247992
74	ENSMUST00000170335.5	0.00539924	0.9947651766422257
75	ENSMUST00000170335.5	0.1077879738480107	0.9655275462951278
76	ENSMUST00000170335.5	-0.242292	0.9479676304485428
77	ENSMUST00000170335.5	0.12975119674815322	0.940557
78	ENSMUST00000170335.5	0.5216525011799923	0.34204716358935733
79	ENSMUST00000170335.5	-0.00666821	0.9959591125979116
80	ENSMUST00000170335.5	0.022921	0.9773810099179944
81	ENSMUST00000170335.5	-0.427981	0.4163804827179091
82	ENSMUST00000170335.5	-0.128301	0.821055
83	ENSMUST00000170335.5	-0.236026	0.533422
84	ENSMUST00000170335.5	-0.105079	0.8497238381999491
85	ENSMUST00000170335.5	0.00779637	0.9930921613545676
86	ENSMUST00000170335.5	0.0057114	0.9948329037116858
87	ENSMUST00000170335.5	0.10538819182818526	0.8547546448926667
88	ENSMUST00000170335.5	0.10928474744273962	0.8618096062436656
89	ENSMUST00000170335.5	0.0719671	0.911334
90	ENSMUST00000170335.5	0.26331803732650166	0.4887192787129534
91	ENSMUST00000170335.5	0.7324864426740909	0.5603799009487342
92	ENSMUST00000170335.5	0.0683466	0.9419736126881253
93	ENSMUST00000170335.5	0.11576917057353515	0.845642
94	ENSMUST00000170335.5	0.045768418455580884	0.952903
95	ENSMUST00000170335.5	0.17872167318467025	0.8199863044121456
96	ENSMUST00000170335.5	-0.0326231	0.965997
97	ENSMUST00000170335.5	-0.122376	0.8654222403827974
98	ENSMUST00000170335.5	0.20572813035299947	0.6243908976754845
99	ENSMUST00000170335.5	-0.0196633	0.9858905391585666
100	ENSMUST00000170335.5	-0.480542	0.1097688509556378
101	ENSMUST00000170335.5	-0.0223122	0.976709
102	ENSMUST00000170335.5	-0.0584743	0.9311962627349557
103	ENSMUST00000170335.5	0.884436	0.70085
104	ENSMUST00000170335.5	-0.158499	0.7597398253492276
105	ENSMUST00000170335.5	-0.197739	0.6257967959220482
106	ENSMUST00000170335.5	-0.1438	0.8229504709426824
107	ENSMUST00000170335.5	0.00936142	0.9909161661788879
108	ENSMUST00000170335.5	-0.192195	0.6637342826723807
109	ENSMUST00000170335.5	-4.798e-05	1
110	ENSMUST00000170335.5	0.0785119	0.900576
111	ENSMUST00000170335.5	-0.0471245	0.9504540040549619
112	ENSMUST00000170335.5	-0.280503	0.5909676330705133
113	ENSMUST00000170335.5	0.15814922303822554	0.7860615085475235
114	ENSMUST00000170335.5	0.28956259372479765	0.7835853877464563
115	ENSMUST00000170335.5	-0.476818	0.35677616248715305
116	ENSMUST00000170335.5	0.0747982	0.9358338874390177
117	ENSMUST00000170335.5	0.00788824	0.993207
118	ENSMUST00000170335.5	0.42765817051894756	0.5333634739727503
119	ENSMUST00000170335.5	-0.00422149	0.9960450538824596
120	ENSMUST00000170335.5	0.0708273	0.9182606065318755
121	ENSMUST00000170335.5	0.0055736	0.9969476694539231
122	ENSMUST00000170335.5	-0.0352619	0.9760816145541774
123	ENSMUST00000170335.5	0.2845186837708922	0.5144328996635158
124	ENSMUST00000170335.5	0.0788478	0.9412633232368383
125	ENSMUST00000170335.5	-0.0229655	0.9909161661788879
126	ENSMUST00000170335.5	0.0959609	0.8732723850926044
127	ENSMUST00000170335.5	-0.322183	0.4348931878103677
128	ENSMUST00000170335.5	-0.015785	0.9865060759803619
129	ENSMUST00000170335.5	-0.323624	0.26680417174128407
130	ENSMUST00000170335.5	0.24365665821398952	0.636118
131	ENSMUST00000170335.5	0.12952337122698276	0.7986172740944004
132	ENSMUST00000170335.5	0.058403583203991985	0.939712
133	ENSMUST00000170335.5	0.27932625371190234	0.8604495945511189
134	ENSMUST00000170335.5	0.3251113628389847	0.5406409761109333
135	ENSMUST00000170335.5	-0.138293	0.7860937649391797
136	ENSMUST00000170335.5	0.18935090426750134	0.6559111742550677
137	ENSMUST00000170335.5	-0.0319379	0.9662527219128746
138	ENSMUST00000170335.5	0.12360500486410202	0.8696695279393656
139	ENSMUST00000170335.5	0.2671068711772834	0.4247877647286496
140	ENSMUST00000170335.5	-0.00503185	0.9954105104604046
141	ENSMUST00000170335.5	0.29317064184989605	0.3555758288827584
142	ENSMUST00000170335.5	-0.0620421	0.9253964076073011
143	ENSMUST00000170335.5	-0.000546472	1
144	ENSMUST00000170335.5	-0.0295284	0.9684305817630847
145	ENSMUST00000170335.5	-0.387865	0.708273
146	ENSMUST00000170335.5	-0.177002	0.8801911721955499
147	ENSMUST00000170335.5	0.16291125670369264	0.848348
148	ENSMUST00000170335.5	-0.199554	0.670951
149	ENSMUST00000170335.5	0.1751675972988206	0.6871273385266392
150	ENSMUST00000170335.5	0.13820228518351096	0.7974205108060441
151	ENSMUST00000170335.5	0.18707366877408838	0.9256007228514046
152	ENSMUST00000170335.5	-0.311701	0.4040958058459483
153	ENSMUST00000170335.5	-0.143809	0.7551866992297545
154	ENSMUST00000170335.5	-0.082208	0.8986375560981152
155	ENSMUST00000170335.5	-0.00540186	0.9952411461508368
156	ENSMUST00000170335.5	0.11002461264637414	0.8308816902205595
157	ENSMUST00000170335.5	-0.732778	0.6257193096189885
158	ENSMUST00000170335.5	-0.0348004	0.9647345369063159
159	ENSMUST00000170335.5	0.1709577981436397	0.7062611309540795
160	ENSMUST00000170335.5	0.10589274975906784	0.8537844579015812
161	ENSMUST00000170335.5	-0.0284354	0.9741099733573574
162	ENSMUST00000170335.5	-0.129857	0.8423492306078226
163	ENSMUST00000170335.5	-0.370277	0.7994640686658353
164	ENSMUST00000170335.5	0.3395022369454616	0.4283504198689252
165	ENSMUST00000170335.5	0.0720135	0.9521127240235938
166	ENSMUST00000170335.5	0.029305116247087825	0.9689919616724342
167	ENSMUST00000170335.5	-0.0309303	0.9660885143122858
168	ENSMUST00000170335.5	NC	nan
169	ENSMUST00000170335.5	-0.152888	0.7695557126321037
170	ENSMUST00000170335.5	0.4890060272344425	0.4994806073294741
171	ENSMUST00000170335.5	0.11926510259455135	0.8349319459406931
172	ENSMUST00000170335.5	0.0949333	0.8711604038477978
173	ENSMUST00000170335.5	0.31306958060918727	0.3988718268640324
174	ENSMUST00000170335.5	0.11420748345077575	0.8304721172536565
175	ENSMUST00000170335.5	-0.0444682	0.9534131872773841
176	ENSMUST00000170335.5	0.3036428263626361	0.339525
177	ENSMUST00000170335.5	0.18501578308678066	0.723367
178	ENSMUST00000170335.5	0.1457968623391075	0.8850366572849709
179	ENSMUST00000170335.5	0.0621625	0.9513802202096665
180	ENSMUST00000170335.5	-0.0200722	0.977871
181	ENSMUST00000170335.5	-0.0184652	0.9831731053326812
182	ENSMUST00000170335.5	-0.247565	0.5097193069005205
183	ENSMUST00000170335.5	-0.0517145	0.9449231886826247
184	ENSMUST00000170335.5	-0.0360004	0.9594314807316175
185	ENSMUST00000170335.5	0.034278128595965636	0.9613767775730061
186	ENSMUST00000170335.5	0.16547177161648352	0.7352737423741161
187	ENSMUST00000170335.5	0.35190024370883216	0.7007018101831879
188	ENSMUST00000170335.5	0.0756822	0.9285270909313894
189	ENSMUST00000170335.5	0.022055720483838973	0.976631
190	ENSMUST00000170335.5	0.051527461339690835	0.936961
191	ENSMUST00000170335.5	0.0948259	0.8687031627284985
192	ENSMUST00000170335.5	0.1745204445837857	0.8810251746975902
193	ENSMUST00000170335.5	0.13962726359101707	0.7628923460276889
194	ENSMUST00000170335.5	0.047170642211216536	0.9548052620705644
195	ENSMUST00000170335.5	-0.302106	0.5009970244921584
196	ENSMUST00000170335.5	-0.16379	0.7764152019525487
197	ENSMUST00000170335.5	-0.0499989	0.980724
198	ENSMUST00000170335.5	-0.00121907	1
199	ENSMUST00000170335.5	0.8384625480902438	0.22397192345930522
200	ENSMUST00000170335.5	-0.116805	0.9073145000497209
201	ENSMUST00000170335.5	-0.207726	0.5931656387814239
202	ENSMUST00000170335.5	-0.100243	0.8480835497534349
203	ENSMUST00000170335.5	0.18664832003538534	0.7144861420022028
204	ENSMUST00000170335.5	0.13712262825912827	0.8192589310603838
205	ENSMUST00000170335.5	-0.218334	0.5522123923321681
206	ENSMUST00000170335.5	-0.0541329	0.9386259813115763
207	ENSMUST00000170335.5	0.17355435406766695	0.8735574443150971
208	ENSMUST00000170335.5	0.31755218517143613	0.5047306883627896
209	ENSMUST00000170335.5	-0.0133344	0.9860925464269037
210	ENSMUST00000170335.5	0.12334285189538216	0.8282388793689961
211	ENSMUST00000170335.5	0.183558	0.646765
212	ENSMUST00000170335.5	0.00557159	0.9949856990737916
213	ENSMUST00000170335.5	NC	nan
214	ENSMUST00000170335.5	0.0574265	0.9478348419650539
215	ENSMUST00000170335.5	0.15183187453921487	0.7788518189835777
216	ENSMUST00000170335.5	-0.0261834	0.9840078819100403
217	ENSMUST00000170335.5	0.20768300472376347	0.7811790101309476
218	ENSMUST00000170335.5	0.2529867853704979	0.5067038245481776
219	ENSMUST00000170335.5	-0.422857	0.7353125364286799
220	ENSMUST00000170335.5	0.15177722375048355	0.7403140954022828
221	ENSMUST00000170335.5	-0.131225	0.8211261007428736
222	ENSMUST00000170335.5	0.00302166	0.9978017249511234
223	ENSMUST00000170335.5	-0.376876	0.42524278017655953
224	ENSMUST00000170335.5	-0.3626	0.6278476198367303
225	ENSMUST00000170335.5	0.1681164453282579	0.7654239264226139
226	ENSMUST00000170335.5	-0.0634117	0.9195728242234307
227	ENSMUST00000170335.5	-0.0525643	0.9342193730836234
228	ENSMUST00000170335.5	-0.128802	0.793254
229	ENSMUST00000170335.5	-0.431959	0.4180538171954156
230	ENSMUST00000170335.5	0.0807929	0.9072594038502898
231	ENSMUST00000170335.5	-0.0244294	0.9732039687773866
232	ENSMUST00000170335.5	0.150684	0.9328968933858449
233	ENSMUST00000170335.5	0.20304185919956308	0.8292932538850765
234	ENSMUST00000170335.5	-0.0138551	0.9899049214437097
235	ENSMUST00000170335.5	-0.284995	0.8588880029898324
236	ENSMUST00000170335.5	0.15227109238451772	0.7280211769735483
237	ENSMUST00000170335.5	0.43178772734913495	0.8034267618444182
238	ENSMUST00000170335.5	0.23995508463188214	0.7646720920627987
239	ENSMUST00000170335.5	-0.460719	0.20283249954922214
240	ENSMUST00000170335.5	-0.153568	0.7311803047426072
241	ENSMUST00000170335.5	0.22566851571431396	0.4877638920914689
242	ENSMUST00000170335.5	0.14442553691419185	0.8935983799247135
243	ENSMUST00000170335.5	-0.0700957	0.912942
244	ENSMUST00000170335.5	0.17098719522149228	0.6866412401118178
245	ENSMUST00000170335.5	0.12767574512047566	0.8948755234267687
246	ENSMUST00000170335.5	-0.0874415	0.9100198593226191
247	ENSMUST00000170335.5	0.18116592885584726	0.787048
248	ENSMUST00000170335.5	-0.0916715	0.8859535290170306
249	ENSMUST00000170335.5	-0.0763408	0.9288420136628592
250	ENSMUST00000170335.5	0.0312887	0.9885788276014916
251	ENSMUST00000170335.5	-0.100187	0.8838585937848455
252	ENSMUST00000170335.5	-0.139811	0.764853
253	ENSMUST00000170335.5	-0.0921471	0.9529170348143466
254	ENSMUST00000170335.5	0.30663030570219457	0.47682817889472995
255	ENSMUST00000170335.5	0.11071626167960036	0.884196
256	ENSMUST00000170335.5	-0.407826	0.4650188677757543
257	ENSMUST00000170335.5	-0.6343	0.6631560448873194
258	ENSMUST00000170335.5	-0.125719	0.9079646636612038
259	ENSMUST00000170335.5	-0.097843	0.95974
260	ENSMUST00000170335.5	0.18373431897854606	0.8409469470696548
261	ENSMUST00000170335.5	0.0794948	0.9163631558813053
262	ENSMUST00000170335.5	-0.193636	0.5747796763416727
263	ENSMUST00000170335.5	0.0898992	0.8626683868636392
264	ENSMUST00000170335.5	0.0002481	1
265	ENSMUST00000170335.5	-0.145007	0.7336690892218432
266	ENSMUST00000170335.5	-0.227154	0.6522226671312135
267	ENSMUST00000170335.5	-0.0265557	0.9680709638106193
268	ENSMUST00000170335.5	-0.162339	0.944413
269	ENSMUST00000170335.5	-0.475943	0.014032704947725218
270	ENSMUST00000170335.5	0.15699269181639233	0.8075941331527209
271	ENSMUST00000170335.5	0.0981654	0.8554545625014556
272	ENSMUST00000170335.5	0.041831	0.9512843695000971
273	ENSMUST00000170335.5	-0.276111	0.2940206608944809
274	ENSMUST00000170335.5	-0.0493937	0.9448966825150558
275	ENSMUST00000170335.5	0.1482317943506157	0.8278174938370797
276	ENSMUST00000170335.5	-0.0735941	0.9198926478949613
277	ENSMUST00000170335.5	0.33802568139796924	0.13926646169242599
278	ENSMUST00000170335.5	-0.0583817	0.9362437103443346
279	ENSMUST00000170335.5	0.0892722	0.8558717818451418
280	ENSMUST00000170335.5	0.0449213	0.9413514537867258
281	ENSMUST00000170335.5	0.14768472032302057	0.8081577854429431
282	ENSMUST00000170335.5	-0.204121	0.8524605697914641
283	ENSMUST00000170335.5	-0.157599	0.8029308348190357
284	ENSMUST00000170335.5	-0.488291	0.24554164536282835
285	ENSMUST00000170335.5	0.12087207815773934	0.8347281338363441
286	ENSMUST00000170335.5	0.0415587	0.9481748983837581
287	ENSMUST00000170335.5	0.3400269017996952	0.7575676289099972
288	ENSMUST00000170335.5	0.4076131262618498	0.43150070488170666
289	ENSMUST00000170335.5	-0.0655809	0.9417643601436024
290	ENSMUST00000170335.5	-0.0926299	0.8545698028314676
291	ENSMUST00000170335.5	0.1309984889971004	0.7525967633070448
292	ENSMUST00000170335.5	0.17789031474160935	0.9456172427734643
293	ENSMUST00000170335.5	0.0375323	0.9725856940598018
294	ENSMUST00000170335.5	-0.102203	0.8314901511173124
295	ENSMUST00000170335.5	0.173288	0.6309686115792339
296	ENSMUST00000170335.5	-0.0527025	0.9445054943224093
297	ENSMUST00000170335.5	-0.102768	0.8261803544240331
298	ENSMUST00000170335.5	0.4525077198515594	0.6598513602798093
299	ENSMUST00000170335.5	0.8091649906917576	0.6480117521138486
300	ENSMUST00000170335.5	0.37323624298888086	0.7912537288754123
301	ENSMUST00000170335.5	0.19226451394054953	0.7725043019722233
302	ENSMUST00000170335.5	0.21542207039497022	0.46524097968934686
303	ENSMUST00000170335.5	-0.220798	0.46869912004970055
304	ENSMUST00000170335.5	-0.220247	0.8581046498267573
305	ENSMUST00000170335.5	0.0854433	0.855291
306	ENSMUST00000170335.5	0.15692223039324885	0.8931353280148568
307	ENSMUST00000170335.5	-0.213904	0.5999333683235601
308	ENSMUST00000170335.5	0.4765419186510554	0.19613133269774644
309	ENSMUST00000170335.5	0.011319673144772372	0.9932633069422098
310	ENSMUST00000170335.5	0.16105649876957576	0.7723863622304292
311	ENSMUST00000170335.5	-0.079829	0.8681682073661219
312	ENSMUST00000170335.5	0.081876	0.8820996952049994
313	ENSMUST00000170335.5	-0.116351	0.8273885057613504
314	ENSMUST00000170335.5	0.028126708489014298	0.9649687566192511
315	ENSMUST00000170335.5	0.12797568720123556	0.7702271365667384
316	ENSMUST00000170335.5	-0.159356	0.8133375920566209
317	ENSMUST00000170335.5	-0.000708639	0.999778
318	ENSMUST00000170335.5	0.18339685169748624	0.6926518877469336
319	ENSMUST00000170335.5	-1.1301	0.20866712165662998
320	ENSMUST00000170335.5	0.14088011519997798	0.8957177766455197
321	ENSMUST00000170335.5	-0.228976	0.7425267859351761
322	ENSMUST00000170335.5	0.19626302118285904	0.7029077198890052
323	ENSMUST00000170335.5	-0.549313	0.635793
324	ENSMUST00000170335.5	-0.0438695	0.9484376848254211
325	ENSMUST00000170335.5	0.1419629958314039	0.7144567393907378
326	ENSMUST00000170335.5	0.023787685438751944	0.9767886963478858
327	ENSMUST00000170335.5	-0.0999855	0.8482844704576095
328	ENSMUST00000170335.5	0.0277277	0.9761382695415988
329	ENSMUST00000170335.5	0.6758418253789218	0.40777141864967154
330	ENSMUST00000170335.5	0.11406887894671254	0.8983606638326871
331	ENSMUST00000170335.5	0.00516061	0.9953617499492174
332	ENSMUST00000170335.5	-0.113449	0.8914117643932759
333	ENSMUST00000170335.5	0.00093405	1
334	ENSMUST00000170335.5	-0.195514	0.7235120908864264
335	ENSMUST00000170335.5	0.0918186	0.8374293917396258
336	ENSMUST00000170335.5	-0.179175	0.6164153883187028
337	ENSMUST00000170335.5	-0.205598	0.6400856188118876
338	ENSMUST00000170335.5	0.20172153928861442	0.7731012370854378
339	ENSMUST00000170335.5	0.11796687608341208	0.8958799406324832
340	ENSMUST00000170335.5	0.1437519726063549	0.8847003397239178
341	ENSMUST00000170335.5	-0.109783	0.8321217138163028
342	ENSMUST00000170335.5	-0.172284	0.6644963377881732
343	ENSMUST00000170335.5	-0.0382203	0.9522075938024872
344	ENSMUST00000170335.5	0.010633886942254816	0.9872210032450656
345	ENSMUST00000170335.5	0.0837128	0.8933178171177275
346	ENSMUST00000170335.5	-0.130103	0.7894387241603907
347	ENSMUST00000170335.5	0.19273124694270843	0.5177504404789782
348	ENSMUST00000170335.5	0.0637645	0.9175714718925061
349	ENSMUST00000170335.5	-0.154199	0.6445868127321104
350	ENSMUST00000170335.5	-0.209152	0.4746344271871076
351	ENSMUST00000170335.5	0.14353665703978594	0.776358
352	ENSMUST00000170335.5	0.00971474	0.9875988160307801
353	ENSMUST00000170335.5	0.20647238839140417	0.4628635193009992
354	ENSMUST00000170335.5	0.2761727148644446	0.21666460637007187
355	ENSMUST00000170335.5	0.0828052	0.8738545435225165
356	ENSMUST00000170335.5	0.0456957	0.9449266929490207
357	ENSMUST00000170335.5	-0.042471	0.946612
358	ENSMUST00000170335.5	-0.135006	0.7638146731328895
359	ENSMUST00000170335.5	-0.847356	0.5021954223202306
360	ENSMUST00000170335.5	0.0896105	0.9062632434883332
361	ENSMUST00000170335.5	-0.037421	0.9510658997809558
362	ENSMUST00000170335.5	-0.101812	0.8061251338160061
363	ENSMUST00000170335.5	-0.0766419	0.8897364667566433
364	ENSMUST00000170335.5	0.13598418736105372	0.6944239721136163
365	ENSMUST00000170335.5	0.142995	0.6974779322527511
366	ENSMUST00000170335.5	0.23948552683169758	0.6293557587734857
367	ENSMUST00000170335.5	-0.134352	0.8575152349635209
368	ENSMUST00000170335.5	-0.212106	0.4583529841721387
369	ENSMUST00000170335.5	-0.041857	0.9442617550260556
370	ENSMUST00000170335.5	0.11742932914306223	0.755571
371	ENSMUST00000170335.5	0.10202864775232665	0.8129988395416967
372	ENSMUST00000170335.5	-0.103989	0.7987816480433734
373	ENSMUST00000170335.5	-0.0853567	0.9531208714852127
374	ENSMUST00000170335.5	-0.157452	0.7359171062595653
375	ENSMUST00000170335.5	0.0659324	0.8990718565662508
376	ENSMUST00000170335.5	0.10180358064335927	0.8013455508653731
377	ENSMUST00000170335.5	0.08858	0.8442320198900471
378	ENSMUST00000170335.5	-0.108687	0.7825136496363797
379	ENSMUST00000170335.5	0.18818209320041346	0.5798195860618512
380	ENSMUST00000170335.5	-0.116857	0.7861454655703465
381	ENSMUST00000170335.5	-0.00190313	0.9988796094850331
382	ENSMUST00000170335.5	-0.0885844	0.852736
383	ENSMUST00000170335.5	0.0895763	0.8333160284450509
384	ENSMUST00000170335.5	0.030250719807405634	0.9591017832912645
385	ENSMUST00000170335.5	-0.206227	0.9563516675924778
386	ENSMUST00000170335.5	0.11760866234518454	0.8755337597209579
387	ENSMUST00000170335.5	0.12171719296296571	0.781991
388	ENSMUST00000170335.5	-0.039162	0.9454651362552833
389	ENSMUST00000170335.5	-0.0898156	0.8462657610086857
390	ENSMUST00000170335.5	-0.279469	0.7538752009966261
391	ENSMUST00000170335.5	0.1245837767167794	0.7782519072977468
392	ENSMUST00000170335.5	0.032552244042540104	0.974207
393	ENSMUST00000170335.5	-0.416299	0.6200650630288973
394	ENSMUST00000170335.5	-0.0376485	0.9435367769922586
395	ENSMUST00000170335.5	-0.163878	0.6107347883525043
396	ENSMUST00000170335.5	0.2079064231320802	0.7380543829378394
397	ENSMUST00000170335.5	0.0357766	0.9453505259362549
398	ENSMUST00000170335.5	0.3969319243682467	0.1677396819341366
399	ENSMUST00000170335.5	1.006154604721342	0.5134733543434081
400	ENSMUST00000170335.5	0.4851295089703708	0.3060517669051627
401	ENSMUST00000170335.5	-0.0531745	0.9419164432801164
402	ENSMUST00000170335.5	-0.0842418	0.84096
403	ENSMUST00000170335.5	-0.0877765	0.8322572651984267
404	ENSMUST00000170335.5	-0.0445704	0.9516523884215307
405	ENSMUST00000170335.5	-0.131232	0.6953293083375268
406	ENSMUST00000170335.5	-0.0168322	0.981561
407	ENSMUST00000170335.5	-0.0562303	0.905177
408	ENSMUST00000170335.5	0.0701906	0.8803121310321862
409	ENSMUST00000170335.5	-0.106844	0.8501270452610722
410	ENSMUST00000170335.5	0.15590259434924433	0.6257193096189885
411	ENSMUST00000170335.5	-0.252373	0.41094110383378535
412	ENSMUST00000170335.5	-0.220601	0.4113052056852818
413	ENSMUST00000170335.5	0.00114951	0.9992563654634999
414	ENSMUST00000170335.5	-0.0148407	0.9848484767755331
415	ENSMUST00000170335.5	-0.0801497	0.8608734484685437
416	ENSMUST00000170335.5	-0.219821	0.3350600723406912
417	ENSMUST00000170335.5	0.0829112	0.9561315993434968
418	ENSMUST00000170335.5	-0.0866495	0.8569918118540113
419	ENSMUST00000170335.5	-0.336528	0.0718822
420	ENSMUST00000170335.5	-0.26188	0.2009020426323344
421	ENSMUST00000170335.5	-0.127685	0.7457819088572117
422	ENSMUST00000170335.5	-0.0853306	0.9218362114619976
423	ENSMUST00000170335.5	-0.108146	0.8017181570487166
424	ENSMUST00000170335.5	0.1627275372025768	0.8221501878630199
425	ENSMUST00000170335.5	0.0334535	0.9693997779185253
426	ENSMUST00000170335.5	0.0541338	0.9763909410269801
427	ENSMUST00000170335.5	-0.215584	0.5679281089002596
428	ENSMUST00000170335.5	0.0476365	0.9211773044403024
429	ENSMUST00000170335.5	-0.0264264	0.9637402948906606
430	ENSMUST00000170335.5	-0.054029	0.9126291471436554
431	ENSMUST00000170335.5	-0.0273224	0.9709342086252022
432	ENSMUST00000170335.5	0.0654873	0.9121887325079683
433	ENSMUST00000170335.5	-0.154315	0.613295
434	ENSMUST00000170335.5	-0.266648	0.3976208299116642
435	ENSMUST00000170335.5	0.0897582	0.8315954141028558
436	ENSMUST00000170335.5	0.18336376637239915	0.51479
437	ENSMUST00000170335.5	0.24895107285597612	0.22253025305191124
438	ENSMUST00000170335.5	-0.0163595	0.982152
439	ENSMUST00000170335.5	-0.182187	0.7050827089383245
440	ENSMUST00000170335.5	0.21831233375466874	0.9545408054925492
441	ENSMUST00000170335.5	0.0350579	0.9579981867381401
442	ENSMUST00000170335.5	0.00038212	1
443	ENSMUST00000170335.5	-0.191169	0.6661126092591821
444	ENSMUST00000170335.5	0.00334608	0.9975062872921503
445	ENSMUST00000170335.5	-0.171917	0.7263561540812655
446	ENSMUST00000170335.5	-0.00539966	0.9947010704813234
447	ENSMUST00000170335.5	-0.238876	0.3879445787991879
448	ENSMUST00000170335.5	-0.0798485	0.896038
449	ENSMUST00000170335.5	-0.175565	0.4797937623502776
450	ENSMUST00000170335.5	0.00536112	0.9943665256414048
451	ENSMUST00000170335.5	-0.0351329	0.9571103528068657
452	ENSMUST00000170335.5	0.11848342572981813	0.7767010851723286
453	ENSMUST00000170335.5	0.00101342	0.999925
454	ENSMUST00000170335.5	-0.230176	0.31352619829545747
455	ENSMUST00000170335.5	NC	nan
456	ENSMUST00000170335.5	0.026972875043861064	0.9825825053824814
457	ENSMUST00000170335.5	-0.0400318	0.9576626899845468
458	ENSMUST00000170335.5	0.1265627233084267	0.9352055669418633
459	ENSMUST00000170335.5	-0.0326261	0.9781202660838465
460	ENSMUST00000170335.5	0.017269660903446636	0.9746306645340849
461	ENSMUST00000170335.5	0.0642277	0.8937717227488288
462	ENSMUST00000170335.5	0.0114979	0.9844845854700394
463	ENSMUST00000170335.5	0.0411435	0.9338904320475433
464	ENSMUST00000170335.5	-0.0730864	0.861952
465	ENSMUST00000170335.5	0.040637559655005644	0.9359581371546314
466	ENSMUST00000170335.5	-0.106109	0.8240083019129607
467	ENSMUST00000170335.5	0.0394255	0.9342732686164864
