## Supplementary Table 1 for "dirCLIP profiles variant-specific RNA-protein interactions via nanopore long-read sequencing" (part 19 of 37)

### Sheet: +UV_SRSF3_Nanocompore (continued)
pos	ref_id	LOR	GMM_adj_pval
468	ENSMUST00000170335.5	0.4719384335994575	0.3635543141219625
469	ENSMUST00000170335.5	0.0480763	0.9441937895363091
470	ENSMUST00000170335.5	-0.129982	0.8060952394669569
471	ENSMUST00000170335.5	-0.0130142	0.9811017107557904
472	ENSMUST00000170335.5	0.00198511	0.9977475331343448
473	ENSMUST00000170335.5	0.1460135667978466	0.663823
474	ENSMUST00000170335.5	-0.212634	0.3473304876234318
475	ENSMUST00000170335.5	-0.120416	0.6985448295705158
476	ENSMUST00000170335.5	0.0073813	0.9899029725904276
477	ENSMUST00000170335.5	0.40449076119143423	0.6958244510250169
478	ENSMUST00000170335.5	-0.0339981	0.957044
479	ENSMUST00000170335.5	-0.114387	0.7243159004911409
480	ENSMUST00000170335.5	0.0751378	0.8441312950959895
481	ENSMUST00000170335.5	-0.449611	0.47677364367137526
482	ENSMUST00000170335.5	-0.119523	0.7840917603915791
483	ENSMUST00000170335.5	0.0384384	0.9547004007495271
484	ENSMUST00000170335.5	-0.0230891	0.9678328475704592
485	ENSMUST00000170335.5	-0.00760949	0.9893248717295822
486	ENSMUST00000170335.5	-0.120682	0.7289652294680516
487	ENSMUST00000170335.5	0.14374764833911113	0.5580317674574219
488	ENSMUST00000170335.5	0.22834592836738188	0.17862910971863225
489	ENSMUST00000170335.5	-0.58199	0.080128
490	ENSMUST00000170335.5	0.11791931908544463	0.616207
491	ENSMUST00000170335.5	-0.02963	0.9439582420200688
492	ENSMUST00000170335.5	-0.352386	0.00323686
493	ENSMUST00000170335.5	-0.222531	0.15135798593774263
494	ENSMUST00000170335.5	-0.129637	0.5599881489944557
495	ENSMUST00000170335.5	-0.0199283	0.9711766352877809
496	ENSMUST00000170335.5	0.015389403720581845	0.9749652989322112
497	ENSMUST00000170335.5	0.10615437510126915	0.8504167146216577
498	ENSMUST00000170335.5	0.0964687	0.8073141881719236
499	ENSMUST00000170335.5	-0.213014	0.26502897962235383
500	ENSMUST00000170335.5	0.0694154	0.8334307757340352
501	ENSMUST00000170335.5	0.0374482	0.9722662590055503
502	ENSMUST00000170335.5	0.0917947	0.8981718313356899
503	ENSMUST00000170335.5	-0.37464	0.000642655
504	ENSMUST00000170335.5	-0.17745	0.8533063533848882
505	ENSMUST00000170335.5	0.31394684466266143	0.6131224352711954
506	ENSMUST00000170335.5	-0.050068	0.8870605359383363
507	ENSMUST00000170335.5	-0.0367479	0.9245990527410913
508	ENSMUST00000170335.5	-0.0202299	0.9604225612708377
509	ENSMUST00000170335.5	0.1518077171548851	0.42362990259466954
510	ENSMUST00000170335.5	0.036479130237376034	0.92597
511	ENSMUST00000170335.5	0.00883293	0.9840413448555558
512	ENSMUST00000170335.5	0.14554235287961115	0.46276490990543767
513	ENSMUST00000170335.5	0.11764513142438168	0.8447741468770184
514	ENSMUST00000170335.5	-0.0873758	0.8183050826574256
515	ENSMUST00000170335.5	0.0513895	0.8824503446667262
516	ENSMUST00000170335.5	-0.140541	0.8848814842477423
517	ENSMUST00000170335.5	-0.262108	0.6153878856922592
518	ENSMUST00000170335.5	0.6070911669464165	0.4228615059208824
519	ENSMUST00000170335.5	0.24936236172458262	0.5000032789110371
520	ENSMUST00000170335.5	0.2537117221607544	0.0887745
521	ENSMUST00000170335.5	-0.0872614	0.7519743562271781
522	ENSMUST00000170335.5	-0.123167	0.6724849213895804
523	ENSMUST00000170335.5	0.00687024	0.9873329536048442
524	ENSMUST00000170335.5	-0.130078	0.5856379254150106
525	ENSMUST00000170335.5	0.3784074626300364	0.00958567
526	ENSMUST00000170335.5	-0.177786	0.25462392892556035
527	ENSMUST00000170335.5	-0.265136	0.025576224309990937
528	ENSMUST00000170335.5	-0.17883	0.25398696387488595
529	ENSMUST00000170335.5	-0.208148	0.13773841203792506
530	ENSMUST00000170335.5	0.00711937	0.987127
531	ENSMUST00000170335.5	-0.151494	0.4836598820847171
532	ENSMUST00000170335.5	-0.208561	0.14074207622354606
533	ENSMUST00000170335.5	0.22336457021222456	0.24022729633362572
534	ENSMUST00000170335.5	0.21588910269378728	0.2905032225371689
535	ENSMUST00000170335.5	0.11218465406321251	0.7840419743656353
536	ENSMUST00000170335.5	0.24281101875068442	0.12605528047437595
537	ENSMUST00000170335.5	0.30661832496379826	0.00278577
538	ENSMUST00000170335.5	-0.170473	0.41155327100538736
539	ENSMUST00000170335.5	-0.168276	0.31208109977341614
540	ENSMUST00000170335.5	0.2125868666864745	0.2515652251725012
541	ENSMUST00000170335.5	0.1897608916746274	0.38524859993092747
542	ENSMUST00000170335.5	-0.0529723	0.9266412299086353
543	ENSMUST00000170335.5	-0.199471	0.6398219021621522
544	ENSMUST00000170335.5	0.5319242649562311	0.4215337336024889
545	ENSMUST00000170335.5	-0.170012	0.7686739688652259
546	ENSMUST00000170335.5	-0.222501	0.3619449361994519
547	ENSMUST00000170335.5	-0.205005	0.6938466023633141
548	ENSMUST00000170335.5	-0.00263723	0.995174
549	ENSMUST00000170335.5	0.10988352349025271	0.735629
550	ENSMUST00000170335.5	-0.0795536	0.8454688079833748
551	ENSMUST00000170335.5	0.2402425702706955	0.24429014717988248
552	ENSMUST00000170335.5	0.1663648147840312	0.35012902370079346
553	ENSMUST00000170335.5	0.0679524	0.7995978131483065
554	ENSMUST00000170335.5	-0.0186104	0.9619442579389533
555	ENSMUST00000170335.5	0.10005734010009483	0.6690621042796474
556	ENSMUST00000170335.5	-0.0115575	0.9925782152099011
557	ENSMUST00000170335.5	-0.205601	0.36697329938261275
558	ENSMUST00000170335.5	-0.165259	0.36128901455959955
559	ENSMUST00000170335.5	0.21310193087221355	0.16643244477705513
560	ENSMUST00000170335.5	-0.166411	0.3432155635776682
561	ENSMUST00000170335.5	-0.133452	0.49048340662719203
562	ENSMUST00000170335.5	0.17696244741137726	0.2287931304998059
563	ENSMUST00000170335.5	0.15367425483234493	0.3186291189258578
564	ENSMUST00000170335.5	-0.359204	0.1592147770415229
565	ENSMUST00000170335.5	-0.404796	6.50860744320793e-05
566	ENSMUST00000170335.5	0.0197748	0.9684305817630847
567	ENSMUST00000170335.5	0.174933	0.34928194674587576
568	ENSMUST00000170335.5	0.0753891	0.7569015020926075
569	ENSMUST00000170335.5	0.0439253	0.9277776253017915
570	ENSMUST00000170335.5	-0.132478	0.7179980186772389
571	ENSMUST00000170335.5	0.12381473154905083	0.7266568185673518
572	ENSMUST00000170335.5	0.0692599	0.7764152019525487
573	ENSMUST00000170335.5	0.0695457	0.7873362171607446
574	ENSMUST00000170335.5	-0.204482	0.7074751832208814
575	ENSMUST00000170335.5	0.2600112835792057	0.2896571012214195
576	ENSMUST00000170335.5	0.0406269	0.9038913809341893
577	ENSMUST00000170335.5	0.19481729151717525	0.32918900473692625
578	ENSMUST00000170335.5	0.129543	0.607846
579	ENSMUST00000170335.5	NC	nan
580	ENSMUST00000170335.5	-0.0522046	0.8764603291813465
581	ENSMUST00000170335.5	0.0671244	0.8804669409030736
582	ENSMUST00000170335.5	0.0490105	0.9377784031661296
583	ENSMUST00000170335.5	-0.0454398	0.9131628153930667
584	ENSMUST00000170335.5	0.18177644912169294	0.2084082563723686
585	ENSMUST00000170335.5	0.11049933537345709	0.6642506133790932
586	ENSMUST00000170335.5	0.21471909121509059	0.7024320462435842
587	ENSMUST00000170335.5	-0.0762696	0.7459022174907619
588	ENSMUST00000170335.5	-0.047112	0.8679968973340196
589	ENSMUST00000170335.5	-0.327618	0.013905755281109317
590	ENSMUST00000170335.5	-0.0609384	0.8208868138667557
591	ENSMUST00000170335.5	0.21839416814886387	0.0654678
592	ENSMUST00000170335.5	0.0723574	0.7457275919045652
593	ENSMUST00000170335.5	-0.166572	0.3320521791338813
594	ENSMUST00000170335.5	-0.331002	0.00306404
595	ENSMUST00000170335.5	0.037101764831686423	0.9065650667857439
596	ENSMUST00000170335.5	0.0796597	0.843759
597	ENSMUST00000170335.5	-0.177786	0.6548102890616778
598	ENSMUST00000170335.5	0.11773651306426157	0.6887998160295603
599	ENSMUST00000170335.5	-0.0988239	0.6121016719441378
600	ENSMUST00000170335.5	-0.0687851	0.7649413441714386
601	ENSMUST00000170335.5	0.0985364	0.6121043011864712
602	ENSMUST00000170335.5	0.1684387051391996	0.9086675559967442
603	ENSMUST00000170335.5	0.042987562843689424	0.9398685846063405
604	ENSMUST00000170335.5	0.48552595785225594	7.950205869174389e-05
605	ENSMUST00000170335.5	-0.0629543	0.7943716431537273
606	ENSMUST00000170335.5	-0.0764127	0.7774423469267695
607	ENSMUST00000170335.5	-0.0690603	0.7649413441714386
608	ENSMUST00000170335.5	-0.0714438	0.795675
609	ENSMUST00000170335.5	0.0212462	0.949054
610	ENSMUST00000170335.5	-0.340407	0.010008946332288651
611	ENSMUST00000170335.5	-0.0612389	0.8051578107496555
612	ENSMUST00000170335.5	0.0833605	0.7964384900001568
613	ENSMUST00000170335.5	-0.0443676	0.8842292984697562
614	ENSMUST00000170335.5	0.11259358528477316	0.6084266680872393
615	ENSMUST00000170335.5	-0.0364718	0.9067423797686441
616	ENSMUST00000170335.5	-0.0616886	0.8111061533527787
617	ENSMUST00000170335.5	0.0467113	0.9205026730031639
618	ENSMUST00000170335.5	0.38109799970339553	0.14582307334095188
619	ENSMUST00000170335.5	-0.267883	0.019025079057369623
620	ENSMUST00000170335.5	0.22792941219267202	0.051893867176908456
621	ENSMUST00000170335.5	0.34157614853939383	0.6394837681699637
622	ENSMUST00000170335.5	0.0944488	0.8387904923755987
623	ENSMUST00000170335.5	0.0674211	0.8562113240161772
624	ENSMUST00000170335.5	0.0727426	0.9250133383887811
625	ENSMUST00000170335.5	0.1229777700082435	0.7088604626014547
626	ENSMUST00000170335.5	0.3444981658019942	0.00109714
627	ENSMUST00000170335.5	0.3606331189089773	0.000535002
628	ENSMUST00000170335.5	-0.081754	0.6913333167030699
629	ENSMUST00000170335.5	0.3060857371191979	0.00112428
630	ENSMUST00000170335.5	0.29592802254058387	0.016144333082743618
631	ENSMUST00000170335.5	-0.0467787	0.9655001559176288
632	ENSMUST00000170335.5	-0.125805	0.6406809231493367
633	ENSMUST00000170335.5	-0.0530874	0.957598
634	ENSMUST00000170335.5	0.37438678877176007	1.6684793122708054e-05
635	ENSMUST00000170335.5	-0.120926	0.4705873490727668
636	ENSMUST00000170335.5	0.007465	0.9863531296638199
637	ENSMUST00000170335.5	0.20025974004667382	0.0882833
638	ENSMUST00000170335.5	0.0465111	0.8569193115880889
639	ENSMUST00000170335.5	-0.071303	0.7650664308295857
640	ENSMUST00000170335.5	-0.291439	0.0283984
641	ENSMUST00000170335.5	0.22294329541169358	0.0393025
642	ENSMUST00000170335.5	-0.177641	0.8303540025712626
643	ENSMUST00000170335.5	-0.0378802	0.8919104372195282
644	ENSMUST00000170335.5	-0.106268	0.611198
645	ENSMUST00000170335.5	-0.0287479	0.9729248633547168
646	ENSMUST00000170335.5	0.2159332574786322	0.3179476490765297
647	ENSMUST00000170335.5	-0.230393	0.0841667
648	ENSMUST00000170335.5	-0.108462	0.5518992010662487
649	ENSMUST00000170335.5	0.3311001525318579	0.0893504
650	ENSMUST00000170335.5	0.0633221	0.8011441312384938
651	ENSMUST00000170335.5	0.19166774636139716	0.4392161969098218
652	ENSMUST00000170335.5	-0.368064	8.088885527383884e-06
653	ENSMUST00000170335.5	-0.194605	0.1123448391266545
654	ENSMUST00000170335.5	-0.103167	0.712129
655	ENSMUST00000170335.5	0.0605766	0.9053094961170859
656	ENSMUST00000170335.5	-0.222999	0.6265879949584848
657	ENSMUST00000170335.5	0.0498252	0.9560269723158119
658	ENSMUST00000170335.5	0.28991019917699423	0.027831483354139954
659	ENSMUST00000170335.5	0.4884568978091963	4.2005684639734475e-08
660	ENSMUST00000170335.5	0.11811077010143006	0.4460497408615575
661	ENSMUST00000170335.5	0.13218953343560114	0.5846597308015765
662	ENSMUST00000170335.5	0.3754391674970168	0.20144643404705245
663	ENSMUST00000170335.5	0.25325428107619735	0.018661344818451265
664	ENSMUST00000170335.5	-0.00843573	0.9908450145108271
665	ENSMUST00000170335.5	-0.00163664	0.9969476694539231
666	ENSMUST00000170335.5	-0.259839	0.18504779490870257
667	ENSMUST00000170335.5	0.030079	0.990128
668	ENSMUST00000170335.5	-0.453152	2.986518959481177e-05
669	ENSMUST00000170335.5	-0.220845	0.026860810994623417
670	ENSMUST00000170335.5	-0.233631	0.032661083646543486
671	ENSMUST00000170335.5	-0.0513761	0.9167007838910359
672	ENSMUST00000170335.5	0.0546252	0.8522076558022023
673	ENSMUST00000170335.5	-0.22796	0.3402956661275322
674	ENSMUST00000170335.5	-0.14669	0.5713438795605796
675	ENSMUST00000170335.5	-0.00925781	0.9816783517220058
676	ENSMUST00000170335.5	0.0823372	0.6986472836164762
677	ENSMUST00000170335.5	-0.457808	2.395030385080388e-05
678	ENSMUST00000170335.5	0.2280052771678917	0.7984543806076156
679	ENSMUST00000170335.5	-0.0333894	0.9235373972308458
680	ENSMUST00000170335.5	-0.201174	0.5241769909799473
681	ENSMUST00000170335.5	0.0814051	0.7066622074155727
682	ENSMUST00000170335.5	0.34567077244692124	0.0069695
683	ENSMUST00000170335.5	-0.0028554	0.9958180383590901
684	ENSMUST00000170335.5	-0.578423	8.215396448030008e-13
685	ENSMUST00000170335.5	-0.445501	1.928850091788338e-10
686	ENSMUST00000170335.5	0.1837280849702366	0.3319356891605481
687	ENSMUST00000170335.5	-0.013497	0.9848484767755331
688	ENSMUST00000170335.5	0.023985316483606564	0.9354057355886062
689	ENSMUST00000170335.5	0.0433215	0.9073023457477294
690	ENSMUST00000170335.5	-0.206265	0.28693289451358883
691	ENSMUST00000170335.5	0.4269885025414667	1.5332288645653147e-08
692	ENSMUST00000170335.5	0.20978152985030638	0.10768423180136405
693	ENSMUST00000170335.5	-0.20408	0.0587968
694	ENSMUST00000170335.5	0.3088286240436253	0.00121079
695	ENSMUST00000170335.5	-0.102053	0.7393492028337109
696	ENSMUST00000170335.5	0.1868594523182849	0.16801162615712043
697	ENSMUST00000170335.5	-0.12069	0.4746593322710563
698	ENSMUST00000170335.5	-0.0840293	0.6543108407872869
699	ENSMUST00000170335.5	-0.152701	0.2157509629924381
700	ENSMUST00000170335.5	-0.204331	0.11392152098775847
701	ENSMUST00000170335.5	-0.238873	0.011335937660588005
702	ENSMUST00000170335.5	0.22133343206193695	0.0296694
703	ENSMUST00000170335.5	-0.560911	1.4698355502068287e-08
704	ENSMUST00000170335.5	0.2724265402779244	0.3091006421093559
705	ENSMUST00000170335.5	-0.0070689	0.9897012183617258
706	ENSMUST00000170335.5	-0.012681	0.9884683760780093
707	ENSMUST00000170335.5	0.19506062036125535	0.0799938
708	ENSMUST00000170335.5	0.056042	0.8753166174664871
709	ENSMUST00000170335.5	0.0849869	0.6471246844375472
710	ENSMUST00000170335.5	0.011074358378337376	0.9772600588621092
711	ENSMUST00000170335.5	-0.424561	1.7202402660712113e-06
712	ENSMUST00000170335.5	0.3513784014796021	0.34178142607165074
713	ENSMUST00000170335.5	-0.0866202	0.7827392621351736
714	ENSMUST00000170335.5	0.0294983	0.9279566047490576
715	ENSMUST00000170335.5	0.0904941	0.7564593489907285
716	ENSMUST00000170335.5	0.43733284695618585	0.00986385
717	ENSMUST00000170335.5	0.018907192024155327	0.9621679150131217
718	ENSMUST00000170335.5	0.25820242052741055	0.054433166610993074
719	ENSMUST00000170335.5	-0.0495767	0.8358615030821785
720	ENSMUST00000170335.5	-0.53683	0.0907345
721	ENSMUST00000170335.5	-0.210907	0.2660436410925027
722	ENSMUST00000170335.5	0.0404111	0.9558105750899054
723	ENSMUST00000170335.5	-0.0751546	0.8441228114758242
724	ENSMUST00000170335.5	-0.0298588	0.9121856142591991
725	ENSMUST00000170335.5	0.3251508187100644	0.030133386083418864
726	ENSMUST00000170335.5	0.35146725867592343	0.000181942
727	ENSMUST00000170335.5	-0.277527	0.00383979
728	ENSMUST00000170335.5	0.2074709041110282	0.0421965
729	ENSMUST00000170335.5	0.2791022403424653	0.00097356
730	ENSMUST00000170335.5	-0.181273	0.6490283495450141
731	ENSMUST00000170335.5	-0.128999	0.5999118711152618
732	ENSMUST00000170335.5	0.3578786414010425	3.7455095825111965e-05
733	ENSMUST00000170335.5	-0.168425	0.46082042600223566
734	ENSMUST00000170335.5	0.2328297153525763	0.0354266
735	ENSMUST00000170335.5	-0.489752	0.019042696824606884
736	ENSMUST00000170335.5	0.3807376543638047	1.1524234932392174e-05
737	ENSMUST00000170335.5	0.3527327574929935	0.20133077050233003
738	ENSMUST00000170335.5	-0.151338	0.2289559584347814
739	ENSMUST00000170335.5	-0.101258	0.726228
740	ENSMUST00000170335.5	0.3303823019838076	0.0043581
741	ENSMUST00000170335.5	-0.129779	0.4446442646545722
742	ENSMUST00000170335.5	0.11602982528620202	0.5125775427860043
743	ENSMUST00000170335.5	0.3933583652113574	7.640155039186338e-08
744	ENSMUST00000170335.5	-0.111471	0.8305996266268261
745	ENSMUST00000170335.5	-0.24864	0.10973324909502277
746	ENSMUST00000170335.5	-0.500709	0.0805545
747	ENSMUST00000170335.5	0.5751877936113363	0.00643076
748	ENSMUST00000170335.5	-0.0097954	0.9756677135390984
749	ENSMUST00000170335.5	-0.011707	0.9747726923148636
750	ENSMUST00000170335.5	-0.0622263	0.763083
751	ENSMUST00000170335.5	-0.162745	0.33667028786924375
752	ENSMUST00000170335.5	0.3876510681319984	1.3354205168749264e-07
753	ENSMUST00000170335.5	0.13057351632075326	0.7564214853793951
754	ENSMUST00000170335.5	-0.077078	0.7467600263527946
755	ENSMUST00000170335.5	-0.0551077	0.8816572741319917
756	ENSMUST00000170335.5	0.084162	0.7253367846686511
757	ENSMUST00000170335.5	-0.0918568	0.6621212311896587
758	ENSMUST00000170335.5	-0.261335	0.028526524222059688
759	ENSMUST00000170335.5	0.00802132	0.9821252110759241
760	ENSMUST00000170335.5	0.0439509	0.9456554409997885
761	ENSMUST00000170335.5	0.016454409882520303	0.9834005824321247
762	ENSMUST00000170335.5	0.20054059458276652	0.614872
763	ENSMUST00000170335.5	0.33781546444257293	0.00921901
764	ENSMUST00000170335.5	0.3098613909123596	3.091620180522245e-05
765	ENSMUST00000170335.5	-0.427592	2.4221405174774752e-08
766	ENSMUST00000170335.5	-0.438971	0.20912040206090945
767	ENSMUST00000170335.5	0.19516353142884799	0.6985651364581063
768	ENSMUST00000170335.5	0.3488025872924356	0.00683752
769	ENSMUST00000170335.5	-0.0577988	0.7789830582102636
770	ENSMUST00000170335.5	-0.173982	0.0918258
771	ENSMUST00000170335.5	0.036613	0.8914856376392153
772	ENSMUST00000170335.5	0.15823307251168975	0.1504519637134932
773	ENSMUST00000170335.5	0.5068580926464327	5.744685221732098e-11
774	ENSMUST00000170335.5	-0.00974253	0.9794748611675396
775	ENSMUST00000170335.5	0.15352	0.1776988800190808
776	ENSMUST00000170335.5	-0.0959031	0.5826790060830771
777	ENSMUST00000170335.5	-0.149724	0.4103786298750699
778	ENSMUST00000170335.5	0.7164968104633188	0.00524199
779	ENSMUST00000170335.5	-0.252302	0.2795666896601969
780	ENSMUST00000170335.5	0.23329561264611093	0.0425908
781	ENSMUST00000170335.5	-0.027064	0.9243096820312686
782	ENSMUST00000170335.5	-0.0375553	0.8796959718697326
783	ENSMUST00000170335.5	-0.0387492	0.9560944716768639
784	ENSMUST00000170335.5	0.0175707	0.9752579990725898
785	ENSMUST00000170335.5	-0.560515	0.5120260407398639
786	ENSMUST00000170335.5	0.4111328448341668	0.00107449
787	ENSMUST00000170335.5	-0.148244	0.3229844775896324
788	ENSMUST00000170335.5	-0.159988	0.13939035294367735
789	ENSMUST00000170335.5	0.19450856417709894	0.0793014
790	ENSMUST00000170335.5	0.0879236	0.7364782667613197
791	ENSMUST00000170335.5	-0.315322	0.00756719
792	ENSMUST00000170335.5	-0.356034	4.015669929604463e-05
793	ENSMUST00000170335.5	-0.0837685	0.6660047032873682
794	ENSMUST00000170335.5	0.8660885085263625	2.6755634748046393e-21
795	ENSMUST00000170335.5	-0.173805	0.16848451446248416
796	ENSMUST00000170335.5	0.28692074771001974	0.000867715
797	ENSMUST00000170335.5	0.2588463782697922	0.029405885347392042
798	ENSMUST00000170335.5	-0.246624	0.1048984067269264
799	ENSMUST00000170335.5	0.23603591819611222	0.014581217911766517
800	ENSMUST00000170335.5	0.1443884363324043	0.2504547355927656
801	ENSMUST00000170335.5	0.031503168993054574	0.9037808232470631
802	ENSMUST00000170335.5	NC	nan
803	ENSMUST00000170335.5	-0.456577	0.018257340218368966
804	ENSMUST00000170335.5	0.2259443327684612	0.3423884782787357
805	ENSMUST00000170335.5	0.28379636465518837	0.011603676592704474
806	ENSMUST00000170335.5	-0.107022	0.5037942677997334
807	ENSMUST00000170335.5	0.5291519968052288	0.000686525
808	ENSMUST00000170335.5	-0.618023	7.830110643289613e-14
809	ENSMUST00000170335.5	-0.237598	0.00594839
810	ENSMUST00000170335.5	-0.18994	0.1288118693768758
811	ENSMUST00000170335.5	0.26102750638310873	0.0577705
812	ENSMUST00000170335.5	0.028131051402661374	0.9162754944404058
813	ENSMUST00000170335.5	-0.148966	0.759525
814	ENSMUST00000170335.5	-0.345302	0.2268870559843802
815	ENSMUST00000170335.5	-0.352687	3.3713439458268196e-06
816	ENSMUST00000170335.5	0.2612592750403283	0.00175703
817	ENSMUST00000170335.5	0.0373993	0.9278868474177469
818	ENSMUST00000170335.5	0.2567930666495086	0.6859624008978231
819	ENSMUST00000170335.5	-0.043018	0.8590053586969528
820	ENSMUST00000170335.5	0.31622913567315136	0.0036187
821	ENSMUST00000170335.5	-0.218439	0.035336349835067726
822	ENSMUST00000170335.5	-0.0435322	0.938294
823	ENSMUST00000170335.5	-0.444282	2.8373310347693105e-05
824	ENSMUST00000170335.5	-0.0636374	0.744281
825	ENSMUST00000170335.5	-0.248675	0.00210563
826	ENSMUST00000170335.5	0.23862638548961831	0.5284199809510965
827	ENSMUST00000170335.5	0.12286351831872086	0.3753255529126422
828	ENSMUST00000170335.5	0.024215909772369676	0.9422393040081383
829	ENSMUST00000170335.5	-0.486506	4.9471877127363827e-14
830	ENSMUST00000170335.5	0.0442757	0.8945055619410059
831	ENSMUST00000170335.5	0.43917389817700137	0.026818
832	ENSMUST00000170335.5	-0.152698	0.20053745895757527
833	ENSMUST00000170335.5	0.23028979437620264	0.0364393
834	ENSMUST00000170335.5	0.18509242789290178	0.42814998618243666
835	ENSMUST00000170335.5	-0.189545	0.1650302733094007
836	ENSMUST00000170335.5	0.14385138262956831	0.8396835430178143
837	ENSMUST00000170335.5	0.11297684614115824	0.5453658911999908
838	ENSMUST00000170335.5	0.5937895967811151	7.176820018896798e-10
839	ENSMUST00000170335.5	0.2668497651601135	0.00268402
840	ENSMUST00000170335.5	-0.163069	0.32999424022793156
841	ENSMUST00000170335.5	0.49162199613289226	2.324782039931138e-09
842	ENSMUST00000170335.5	-0.360507	1.4863678059490342e-05
843	ENSMUST00000170335.5	0.3794948943952682	0.000125478
844	ENSMUST00000170335.5	0.22764721884636668	0.6439885745799725
845	ENSMUST00000170335.5	-0.0758733	0.738553
846	ENSMUST00000170335.5	-0.32222	0.00116078
847	ENSMUST00000170335.5	-0.0500408	0.8548470624337832
848	ENSMUST00000170335.5	0.2216536197847776	0.027634797664995346
849	ENSMUST00000170335.5	0.049703398979850974	0.8772381921401758
850	ENSMUST00000170335.5	0.0689127	0.7255860124097139
851	ENSMUST00000170335.5	-0.474749	6.767765650554881e-13
852	ENSMUST00000170335.5	0.24416124174009735	0.011922170203763604
853	ENSMUST00000170335.5	0.28327753083573814	0.00138688
854	ENSMUST00000170335.5	0.0834288	0.7491430484983902
855	ENSMUST00000170335.5	-0.308055	0.21855128237863425
856	ENSMUST00000170335.5	0.0596948	0.8215570365318324
857	ENSMUST00000170335.5	-0.55252	0.20366449485227037
858	ENSMUST00000170335.5	-0.121766	0.7599237973676549
859	ENSMUST00000170335.5	-0.15702	0.44908257368952076
860	ENSMUST00000170335.5	-0.11494	0.8913654930917146
861	ENSMUST00000170335.5	-0.381335	0.8228033557621844
862	ENSMUST00000170335.5	-0.0375943	0.890763
863	ENSMUST00000170335.5	-0.523012	1.76803100937803e-11
864	ENSMUST00000170335.5	-0.0461467	0.8841105777294666
865	ENSMUST00000170335.5	-0.0666354	0.7269604740686082
866	ENSMUST00000170335.5	-0.399838	0.023011869436885515
867	ENSMUST00000170335.5	-0.800901	0.026015995552495393
868	ENSMUST00000170335.5	0.0270865	0.924838
869	ENSMUST00000170335.5	0.0825391	0.6949854980547743
870	ENSMUST00000170335.5	-0.146014	0.8444837912827149
871	ENSMUST00000170335.5	-0.0664466	0.878621
872	ENSMUST00000170335.5	-0.00159842	0.997771
873	ENSMUST00000170335.5	-0.137569	0.9316858188526147
874	ENSMUST00000170335.5	0.4806167206299142	0.645875
875	ENSMUST00000170335.5	-0.163144	0.2361337158920519
876	ENSMUST00000170335.5	0.1395797145982923	0.4107146348355136
877	ENSMUST00000170335.5	-0.262438	0.048929991627397154
878	ENSMUST00000170335.5	-0.205576	0.0262172
879	ENSMUST00000170335.5	-0.203857	0.0322429
880	ENSMUST00000170335.5	-0.371005	0.0621198
881	ENSMUST00000170335.5	-0.313444	0.0319529
882	ENSMUST00000170335.5	0.17829278147891064	0.7139592520955711
883	ENSMUST00000170335.5	0.0842475	0.8756586999107017
884	ENSMUST00000170335.5	-0.14549	0.4221476326211312
885	ENSMUST00000170335.5	-0.0324512	0.9100274731050941
886	ENSMUST00000170335.5	0.23276060077967692	0.030616087236475836
887	ENSMUST00000170335.5	0.060692	0.8455315145668413
888	ENSMUST00000170335.5	0.4324329509367213	0.000565026
889	ENSMUST00000170335.5	-0.578598	3.593635278415826e-09
890	ENSMUST00000170335.5	0.675289	0.3944643116750613
891	ENSMUST00000170335.5	-0.453299	3.169244414500908e-08
892	ENSMUST00000170335.5	0.657459	1.8563214829317496e-22
893	ENSMUST00000170335.5	-0.23322	0.10597546548454213
894	ENSMUST00000170335.5	0.4757295439502736	0.00413605
895	ENSMUST00000170335.5	0.2034173957142382	0.0257145
896	ENSMUST00000170335.5	-0.299253	8.39163321315433e-05
897	ENSMUST00000170335.5	-0.483496	1.7224081301493949e-12
898	ENSMUST00000170335.5	0.175081	0.3130446696533602
899	ENSMUST00000170335.5	-0.0988276	0.5778319588839127
900	ENSMUST00000170335.5	-0.380258	0.00441029
901	ENSMUST00000170335.5	0.1676134146808714	0.4433367437697251
902	ENSMUST00000170335.5	0.0886795	0.6354561347479692
903	ENSMUST00000170335.5	0.5417610082950822	5.055817229260614e-08
904	ENSMUST00000170335.5	0.1892335139757635	0.8385651550752043
905	ENSMUST00000170335.5	-0.0236677	0.9405160650628493
906	ENSMUST00000170335.5	-0.209939	0.832567
907	ENSMUST00000170335.5	-0.39522	3.663540613349609e-08
908	ENSMUST00000170335.5	0.1935776741078808	0.7591977791976326
909	ENSMUST00000170335.5	0.30576230958113604	0.00672501
910	ENSMUST00000170335.5	-0.0350422	0.9003026029130465
911	ENSMUST00000170335.5	-0.0345295	0.8999853163609525
912	ENSMUST00000170335.5	0.20217665593783193	0.3636802492199754
913	ENSMUST00000170335.5	0.0964644	0.5906321613709994
914	ENSMUST00000170335.5	0.5549910959989411	0.000446405
915	ENSMUST00000170335.5	0.15838789624033672	0.38950583490532226
916	ENSMUST00000170335.5	0.0348337	0.904629
917	ENSMUST00000170335.5	-0.0445138	0.8642179777272953
918	ENSMUST00000170335.5	0.0189517	0.9555325836363652
919	ENSMUST00000170335.5	-0.0410006	0.9192295864378618
920	ENSMUST00000170335.5	0.11665460145079487	0.5368725762714931
921	ENSMUST00000170335.5	-0.0581516	0.8351409877382607
922	ENSMUST00000170335.5	0.00847929	0.9804743675459313
923	ENSMUST00000170335.5	-0.364731	0.000875459
924	ENSMUST00000170335.5	0.550399	3.7114200043490757e-10
925	ENSMUST00000170335.5	-0.0145604	0.9816211725428977
926	ENSMUST00000170335.5	0.5659951271506781	7.70027626624216e-06
927	ENSMUST00000170335.5	-0.737111	0.00846621
928	ENSMUST00000170335.5	-0.224061	0.8287655678982202
929	ENSMUST00000170335.5	0.2519748158360806	0.16830435764354312
930	ENSMUST00000170335.5	0.032935	0.945084
931	ENSMUST00000170335.5	0.0946587	0.8777621286090166
932	ENSMUST00000170335.5	-0.155737	0.3864210553709254
933	ENSMUST00000170335.5	-0.222959	0.030434664778751057
934	ENSMUST00000170335.5	-0.0286082	0.9273491149670898
935	ENSMUST00000170335.5	0.28685093235683573	0.00927863
936	ENSMUST00000170335.5	-0.174261	0.5212944654585654
937	ENSMUST00000170335.5	-0.183987	0.6363638342268896
938	ENSMUST00000170335.5	-0.262392	0.062038152250896234
939	ENSMUST00000170335.5	0.2190471117188298	0.13074462751381785
940	ENSMUST00000170335.5	0.0863682	0.7937275766865542
941	ENSMUST00000170335.5	0.29475793807271833	0.21728998487298268
942	ENSMUST00000170335.5	0.26286934314258964	0.032685937168444014
943	ENSMUST00000170335.5	-0.454413	1.0278853888011651e-06
944	ENSMUST00000170335.5	0.29377583865462625	0.015848233879545322
945	ENSMUST00000170335.5	-0.261303	0.32681513621005776
946	ENSMUST00000170335.5	0.1486024322689328	0.3716831852660777
947	ENSMUST00000170335.5	0.7523974276277093	6.706163900497357e-12
948	ENSMUST00000170335.5	-0.0608215	0.8822998860109922
949	ENSMUST00000170335.5	0.017210381126373946	0.9760574878719923
950	ENSMUST00000170335.5	-0.176487	0.6101759123548239
951	ENSMUST00000170335.5	1.269719794759675	7.978686110174868e-31
952	ENSMUST00000170335.5	1.1839537462820355	9.471984447541215e-23
953	ENSMUST00000170335.5	-0.360462	0.10728747408000928
954	ENSMUST00000170335.5	0.3662022597458967	0.14489361885721258
955	ENSMUST00000170335.5	0.4724532723033815	0.10266880600809035
956	ENSMUST00000170335.5	-0.353226	0.38950583490532226
957	ENSMUST00000170335.5	0.17991481676339016	0.845863
958	ENSMUST00000170335.5	-0.328504	0.6807333993942579
959	ENSMUST00000170335.5	0.4381841870593129	0.5899111246222399
960	ENSMUST00000170335.5	0.5978370007556197	0.49025751240162735
961	ENSMUST00000170335.5	0.2183473790507167	0.904015
962	ENSMUST00000170335.5	-0.0537835	0.9841163983576204
963	ENSMUST00000170335.5	-0.888892	0.5913605255358583
964	ENSMUST00000170335.5	0.0903226	0.9816783517220058
965	ENSMUST00000170335.5	-0.298732	0.9298484021959735
4	ENSMUST00000076842.7	0.753024	0.4746982940955182
5	ENSMUST00000076842.7	-0.085674	0.9573339782392261
6	ENSMUST00000076842.7	-0.37645	0.6914398739824044
7	ENSMUST00000076842.7	0.27663644501054896	0.878222
8	ENSMUST00000076842.7	0.18748190735326456	0.9002183957266573
9	ENSMUST00000076842.7	-0.758191	0.7066746581186585
10	ENSMUST00000076842.7	-0.831133	0.5253504888022124
11	ENSMUST00000076842.7	-0.1683	0.9209817351637759
12	ENSMUST00000076842.7	-0.352002	0.7760528001093112
13	ENSMUST00000076842.7	-1.08261	0.32439217062131004
14	ENSMUST00000076842.7	-0.257311	0.8036926402160832
15	ENSMUST00000076842.7	NC	nan
16	ENSMUST00000076842.7	0.7711343890513855	0.6128176011242559
17	ENSMUST00000076842.7	0.0704465	0.9689832053129063
18	ENSMUST00000076842.7	0.19550595635302379	0.8622792056445874
19	ENSMUST00000076842.7	-0.564861	0.4559889895171218
20	ENSMUST00000076842.7	-0.00232829	0.9994390067136305
21	ENSMUST00000076842.7	0.41222950819670645	0.8240454681158699
22	ENSMUST00000076842.7	-0.0556475	0.974207
23	ENSMUST00000076842.7	-0.142232	0.9260175061561411
24	ENSMUST00000076842.7	-0.291503	0.8501853808063599
25	ENSMUST00000076842.7	0.16186431350547367	0.8876450134103913
26	ENSMUST00000076842.7	0.5687136983460822	0.4108196132389051
27	ENSMUST00000076842.7	0.0257845	0.9861059560042646
28	ENSMUST00000076842.7	-0.0130602	0.9932447611717954
29	ENSMUST00000076842.7	0.1541844117595965	0.8916796401003054
30	ENSMUST00000076842.7	0.33539754549144785	0.7127507368456483
31	ENSMUST00000076842.7	-1.30131	0.2685415616302081
32	ENSMUST00000076842.7	1.437486640304569	0.4721902599598316
33	ENSMUST00000076842.7	0.25221255126436876	0.7810386641378927
34	ENSMUST00000076842.7	0.043181	0.9772872247601428
35	ENSMUST00000076842.7	0.022126321822751913	0.988963
36	ENSMUST00000076842.7	0.16958010839211998	0.8780323896831331
37	ENSMUST00000076842.7	-0.222085	0.8894499790403263
38	ENSMUST00000076842.7	-0.539751	0.5812035564141197
39	ENSMUST00000076842.7	-0.577345	0.840472
40	ENSMUST00000076842.7	-0.112478	0.9615945791595797
41	ENSMUST00000076842.7	0.5763938343715816	0.7163176881327796
42	ENSMUST00000076842.7	0.0745743	0.9798331909018558
43	ENSMUST00000076842.7	-0.0397041	0.9857502832950128
44	ENSMUST00000076842.7	-0.121664	0.9373125287983096
45	ENSMUST00000076842.7	-0.440169	0.49377498070090364
46	ENSMUST00000076842.7	0.16045067643371602	0.8895615895210741
47	ENSMUST00000076842.7	-0.0850048	0.9459811701468145
48	ENSMUST00000076842.7	0.2807616296072126	0.9580593630983182
49	ENSMUST00000076842.7	-1.01655	0.795157
50	ENSMUST00000076842.7	-1.61116	0.00226735
51	ENSMUST00000076842.7	0.5969426263108844	0.5379215376325759
52	ENSMUST00000076842.7	0.19468581577785368	0.9417264495065394
53	ENSMUST00000076842.7	-0.203956	0.8474431846406283
54	ENSMUST00000076842.7	-0.462572	0.6957255166425664
55	ENSMUST00000076842.7	-0.320347	0.6755651466488285
56	ENSMUST00000076842.7	-0.190973	0.8652843759449587
57	ENSMUST00000076842.7	0.4187859520838249	0.5596864814905999
58	ENSMUST00000076842.7	-0.191937	0.8577409343455734
59	ENSMUST00000076842.7	-0.230144	0.813767
60	ENSMUST00000076842.7	0.055182078901518654	0.9718918269992963
61	ENSMUST00000076842.7	-0.0720857	0.9650118547981866
62	ENSMUST00000076842.7	0.4395626037445001	0.4812848713062304
63	ENSMUST00000076842.7	-0.119761	0.9243096820312686
64	ENSMUST00000076842.7	0.2772107725844848	0.8600436861958275
65	ENSMUST00000076842.7	-0.479994	0.5794414205260539
66	ENSMUST00000076842.7	-0.284817	0.7774423469267695
67	ENSMUST00000076842.7	-0.263331	0.7715593912052449
68	ENSMUST00000076842.7	0.30190887573740477	0.8964519343929096
69	ENSMUST00000076842.7	-0.0410378	0.9758122287122393
70	ENSMUST00000076842.7	0.1905761636437344	0.848721
71	ENSMUST00000076842.7	0.2581956312887346	0.7668535012221562
72	ENSMUST00000076842.7	-0.0180895	0.991836
73	ENSMUST00000076842.7	-0.0266175	0.9894705974174128
74	ENSMUST00000076842.7	-0.0169924	0.9904344676927742
75	ENSMUST00000076842.7	0.3676970696992671	0.6295896244787609
76	ENSMUST00000076842.7	-0.889622	0.4733888004314142
77	ENSMUST00000076842.7	0.4122305602518723	0.6310774365647696
78	ENSMUST00000076842.7	-0.314007	0.7365191793532357
79	ENSMUST00000076842.7	-0.537212	0.4349445265792984
80	ENSMUST00000076842.7	-0.297105	0.7171768815120855
81	ENSMUST00000076842.7	0.056932128144591185	0.9667196300633815
82	ENSMUST00000076842.7	-0.0177603	0.9902075504555943
83	ENSMUST00000076842.7	-0.314928	0.6783749561251637
84	ENSMUST00000076842.7	-0.298788	0.7828553604107896
85	ENSMUST00000076842.7	-0.66872	0.3590591871027499
86	ENSMUST00000076842.7	0.17321799105346172	0.896038
87	ENSMUST00000076842.7	0.0345403	0.9825927926343698
88	ENSMUST00000076842.7	0.00837072	0.9969868657585748
89	ENSMUST00000076842.7	0.3929069305091807	0.6729210387973953
90	ENSMUST00000076842.7	0.21645456316341327	0.8636524304250753
91	ENSMUST00000076842.7	-0.0413594	0.9779900695148911
92	ENSMUST00000076842.7	0.23983717728174542	0.7773014727252868
93	ENSMUST00000076842.7	0.4346664161188525	0.5606167800995719
94	ENSMUST00000076842.7	-0.0325643	0.9914610476263869
95	ENSMUST00000076842.7	0.0687305	0.9771384740264412
96	ENSMUST00000076842.7	-0.429344	0.5933229402453474
97	ENSMUST00000076842.7	-0.159114	0.9096150542613421
98	ENSMUST00000076842.7	-0.274134	0.939712
99	ENSMUST00000076842.7	-0.279717	0.7318555031265336
100	ENSMUST00000076842.7	-0.68975	0.2469158734165432
101	ENSMUST00000076842.7	0.180959	0.8859535290170306
102	ENSMUST00000076842.7	-0.143726	0.8951765016164897
103	ENSMUST00000076842.7	0.16976337919497247	0.9092316381960317
104	ENSMUST00000076842.7	0.2780337781904848	0.7452910087934876
105	ENSMUST00000076842.7	0.3859782204346665	0.7194247914070977
106	ENSMUST00000076842.7	0.628017	0.7728839915494161
107	ENSMUST00000076842.7	0.1109561354616389	0.9381679057926311
108	ENSMUST00000076842.7	NC	nan
109	ENSMUST00000076842.7	0.3827824681049839	0.6114613081480709
110	ENSMUST00000076842.7	0.444894	0.4743102583351035
111	ENSMUST00000076842.7	0.37265735433725333	0.7399832912383684
112	ENSMUST00000076842.7	-0.143918	0.8931000550706423
113	ENSMUST00000076842.7	-0.232446	0.8059277590461728
114	ENSMUST00000076842.7	NC	nan
115	ENSMUST00000076842.7	0.3742225287828393	0.5663018979995457
116	ENSMUST00000076842.7	-0.237694	0.7831842008702349
117	ENSMUST00000076842.7	-0.164056	0.8653443221336938
118	ENSMUST00000076842.7	0.0594831	0.9887000740418814
119	ENSMUST00000076842.7	-0.184374	0.9444604679972315
120	ENSMUST00000076842.7	0.017373205415755093	0.993956
121	ENSMUST00000076842.7	-0.19792	0.8288495139689807
122	ENSMUST00000076842.7	-0.318454	0.663208
123	ENSMUST00000076842.7	NC	nan
124	ENSMUST00000076842.7	0.4490356645730944	0.8509225644563585
125	ENSMUST00000076842.7	-0.0851338	0.9441495598600975
126	ENSMUST00000076842.7	-0.231593	0.7869450299290685
127	ENSMUST00000076842.7	0.052372652718635566	0.9712676162313466
128	ENSMUST00000076842.7	0.0788919	0.9570367859775799
129	ENSMUST00000076842.7	-0.0191526	0.9885714565227003
130	ENSMUST00000076842.7	-0.611402	0.6909203421556472
131	ENSMUST00000076842.7	0.1967684897171489	0.8448808026690865
132	ENSMUST00000076842.7	-0.193498	0.830118
133	ENSMUST00000076842.7	-0.159415	0.8928493706949155
134	ENSMUST00000076842.7	-0.0298774	0.9843943505407751
135	ENSMUST00000076842.7	0.4698782452571084	0.6137343099623819
136	ENSMUST00000076842.7	-0.654695	0.7600642780887944
137	ENSMUST00000076842.7	0.00858921	0.9977030179485884
138	ENSMUST00000076842.7	0.2920560542748964	0.8493305011192794
139	ENSMUST00000076842.7	-0.550278	0.592151
140	ENSMUST00000076842.7	0.21693121633393153	0.8031953652076299
141	ENSMUST00000076842.7	0.2700271372130605	0.74318
142	ENSMUST00000076842.7	0.424121	0.4956779141486195
143	ENSMUST00000076842.7	0.048419767777199633	0.984567
144	ENSMUST00000076842.7	-0.0872267	0.9438334652148247
145	ENSMUST00000076842.7	0.1370629964519271	0.8995481851455415
146	ENSMUST00000076842.7	-0.0304524	0.9862344540868414
147	ENSMUST00000076842.7	0.10859762639502503	0.9302211563595039
148	ENSMUST00000076842.7	-0.231049	0.7815905229162864
149	ENSMUST00000076842.7	0.7700826433046962	0.10569164661472623
150	ENSMUST00000076842.7	-0.262372	0.7616160111501965
151	ENSMUST00000076842.7	-0.131051	0.9277294431581768
152	ENSMUST00000076842.7	0.28079024641385975	0.8284792467688001
153	ENSMUST00000076842.7	NC	nan
154	ENSMUST00000076842.7	0.0305618	0.985972
155	ENSMUST00000076842.7	0.2211577285081573	0.8408524905294439
156	ENSMUST00000076842.7	0.0600974	0.9632992950216027
157	ENSMUST00000076842.7	0.0726008	0.957161
158	ENSMUST00000076842.7	0.13036181786324338	0.9008925201734214
159	ENSMUST00000076842.7	-0.0560003	0.9652395799881384
160	ENSMUST00000076842.7	-0.384572	0.9101926170815804
161	ENSMUST00000076842.7	0.41920241428216237	0.5852117393969446
162	ENSMUST00000076842.7	-0.429357	0.5225484614803312
163	ENSMUST00000076842.7	-0.0521858	0.9669240050133637
164	ENSMUST00000076842.7	0.3165399985695193	0.8332381320769274
165	ENSMUST00000076842.7	0.33503785913406964	0.6611547118322393
166	ENSMUST00000076842.7	0.15799686473689747	0.8862656216530506
167	ENSMUST00000076842.7	-0.209246	0.837269
168	ENSMUST00000076842.7	0.7270406962020535	0.2544055037216843
169	ENSMUST00000076842.7	0.4036489653088806	0.5284212578505342
170	ENSMUST00000076842.7	-0.704541	0.7989492017351545
171	ENSMUST00000076842.7	-1.42391	0.2108341614556565
172	ENSMUST00000076842.7	-1.11739	0.29830711089873524
173	ENSMUST00000076842.7	-0.562201	0.76359
174	ENSMUST00000076842.7	-0.278876	0.7236655708289185
175	ENSMUST00000076842.7	-0.126159	0.9055884996476492
176	ENSMUST00000076842.7	0.40108283242817266	0.6376096256652742
177	ENSMUST00000076842.7	-0.419668	0.7241540908431404
178	ENSMUST00000076842.7	-0.0245869	0.9859163801191516
179	ENSMUST00000076842.7	-0.452358	0.42895456437381274
180	ENSMUST00000076842.7	0.4537302233657327	0.6587717358704077
181	ENSMUST00000076842.7	-0.0962796	0.9500684544543283
182	ENSMUST00000076842.7	NC	nan
183	ENSMUST00000076842.7	-0.515252	0.36917901441632783
184	ENSMUST00000076842.7	-0.114073	0.9119235764238599
185	ENSMUST00000076842.7	0.12542807870863584	0.919069
186	ENSMUST00000076842.7	-0.0729068	0.9723429414411963
187	ENSMUST00000076842.7	-0.0714442	0.9660140600067795
188	ENSMUST00000076842.7	-0.0481685	0.9713596429338743
189	ENSMUST00000076842.7	-0.0913498	0.9643651356897621
190	ENSMUST00000076842.7	0.26836721666362506	0.8548470624337832
191	ENSMUST00000076842.7	0.037409966127045544	0.9790284601677891
192	ENSMUST00000076842.7	0.9723053734288176	0.40901407598627937
193	ENSMUST00000076842.7	-0.0561577	0.9690745569861066
194	ENSMUST00000076842.7	0.043956197864720443	0.9747100223476892
195	ENSMUST00000076842.7	0.026379	0.9841944086356207
196	ENSMUST00000076842.7	0.16052215725940153	0.8934640105534186
197	ENSMUST00000076842.7	1.4337686803691416	0.00521101
198	ENSMUST00000076842.7	-0.152398	0.9264065890990933
199	ENSMUST00000076842.7	NC	nan
200	ENSMUST00000076842.7	0.10621952160655157	0.9243641762035248
201	ENSMUST00000076842.7	-0.078035	0.9456715902167625
202	ENSMUST00000076842.7	0.5334955045423411	0.6216661079768563
203	ENSMUST00000076842.7	0.24889018466939974	0.8108315248271274
204	ENSMUST00000076842.7	0.34383624098890664	0.600081
205	ENSMUST00000076842.7	0.30553804617332575	0.95384
206	ENSMUST00000076842.7	0.373308	0.771634
207	ENSMUST00000076842.7	-0.166204	0.9129116692640705
208	ENSMUST00000076842.7	0.13012681207094795	0.9105874809997837
209	ENSMUST00000076842.7	0.0195526	0.9877523749070881
210	ENSMUST00000076842.7	0.0399031	0.9736578596566846
211	ENSMUST00000076842.7	0.22096044567067935	0.8966296874268619
212	ENSMUST00000076842.7	0.15966694276586588	0.9412264523080383
213	ENSMUST00000076842.7	-0.399328	0.5105539442482967
214	ENSMUST00000076842.7	-0.0206371	0.9873613984467011
215	ENSMUST00000076842.7	0.40450844487630283	0.8492668359521487
216	ENSMUST00000076842.7	0.086593	0.9450345247587019
217	ENSMUST00000076842.7	-0.235271	0.7623176617606778
218	ENSMUST00000076842.7	0.27827878991925886	0.8676305150866088
219	ENSMUST00000076842.7	-0.038922	0.9829035026709367
220	ENSMUST00000076842.7	-0.0410208	0.9756851485906857
221	ENSMUST00000076842.7	0.10499747335941192	0.930239
222	ENSMUST00000076842.7	0.4795730802618856	0.6703536183108886
223	ENSMUST00000076842.7	0.6418538861723951	0.5621187877656153
224	ENSMUST00000076842.7	-0.107026	0.9412651657528848
225	ENSMUST00000076842.7	-0.505359	0.367843
226	ENSMUST00000076842.7	-0.109906	0.9694140762196616
227	ENSMUST00000076842.7	0.24878431307607998	0.8982834599526388
228	ENSMUST00000076842.7	0.30567310504960876	0.7596958160996806
229	ENSMUST00000076842.7	-0.788533	0.7500312550866631
230	ENSMUST00000076842.7	-0.909818	0.8112624664335737
231	ENSMUST00000076842.7	0.5427189875419485	0.737688
232	ENSMUST00000076842.7	-0.0671868	0.9871846836971957
233	ENSMUST00000076842.7	0.0377403	0.9879687731951126
234	ENSMUST00000076842.7	0.0800238	0.9594774237319376
235	ENSMUST00000076842.7	-0.431569	0.42054219257291503
236	ENSMUST00000076842.7	-0.0601866	0.9625569292662743
237	ENSMUST00000076842.7	-0.228231	0.7801561108172524
238	ENSMUST00000076842.7	-0.0289582	0.9820934174567271
239	ENSMUST00000076842.7	0.1659442244594158	0.8796727716457309
240	ENSMUST00000076842.7	-0.49498	0.3089851393860433
241	ENSMUST00000076842.7	0.36946767545870923	0.9422263104509422
242	ENSMUST00000076842.7	0.10127134228407327	0.9251564996859059
243	ENSMUST00000076842.7	0.0439265	0.977978
244	ENSMUST00000076842.7	0.058869799745391777	0.9589355692600505
245	ENSMUST00000076842.7	-0.0646152	0.9596347260049432
246	ENSMUST00000076842.7	0.15070751305997562	0.8737069046494561
247	ENSMUST00000076842.7	-0.166588	0.883296
248	ENSMUST00000076842.7	0.41148016383792163	0.8687371958801541
249	ENSMUST00000076842.7	0.0353633	0.9847042901605102
250	ENSMUST00000076842.7	-0.430172	0.475296
251	ENSMUST00000076842.7	-0.1167	0.921162
252	ENSMUST00000076842.7	-0.168222	0.8482812731462893
253	ENSMUST00000076842.7	0.14173174765234461	0.881328
254	ENSMUST00000076842.7	0.35528129994063373	0.7030431269156809
255	ENSMUST00000076842.7	0.20215989901361814	0.946725
256	ENSMUST00000076842.7	-0.274925	0.8060952394669569
257	ENSMUST00000076842.7	0.4304732965454559	0.7632570373421587
258	ENSMUST00000076842.7	-0.309444	0.7571278358124953
259	ENSMUST00000076842.7	0.39705743474229227	0.48041887221322316
260	ENSMUST00000076842.7	0.7670488229750907	0.5723611049324943
261	ENSMUST00000076842.7	0.2598294088643028	0.8496086150487464
262	ENSMUST00000076842.7	-0.136301	0.928578
263	ENSMUST00000076842.7	-0.276279	0.6985597326398562
264	ENSMUST00000076842.7	-0.33038	0.6211297592855722
265	ENSMUST00000076842.7	-0.0278348	0.9899029725904276
266	ENSMUST00000076842.7	0.39758182449952906	0.7174552293790023
267	ENSMUST00000076842.7	-0.334561	0.6608170839992876
268	ENSMUST00000076842.7	0.0586443	0.9628263448099931
269	ENSMUST00000076842.7	-0.584106	0.2858659986083222
270	ENSMUST00000076842.7	0.1515111976879466	0.8799531573375313
271	ENSMUST00000076842.7	-0.937314	0.7049201552892561
272	ENSMUST00000076842.7	-0.475725	0.8450940871963756
273	ENSMUST00000076842.7	1.2686707515300069	0.4068714380215619
274	ENSMUST00000076842.7	0.25694	0.8240641149341749
275	ENSMUST00000076842.7	-0.103639	0.9195461746923926
276	ENSMUST00000076842.7	0.3397252093688895	0.5940880595994218
277	ENSMUST00000076842.7	0.8149825334212736	0.47215021149954384
278	ENSMUST00000076842.7	-0.0231463	0.9854755083921947
279	ENSMUST00000076842.7	1.0928343113882175	0.14379417870457714
280	ENSMUST00000076842.7	0.0854557	0.9611446593605149
281	ENSMUST00000076842.7	-0.404962	0.7432443732332379
282	ENSMUST00000076842.7	0.727324	0.40981799042978506
283	ENSMUST00000076842.7	0.12444801803207552	0.9203971565626817
284	ENSMUST00000076842.7	0.20294084399669038	0.7992915798565212
285	ENSMUST00000076842.7	-0.114096	0.9096038226542389
286	ENSMUST00000076842.7	-0.0501244	0.9756677135390984
287	ENSMUST00000076842.7	-0.316965	0.6596318931590206
288	ENSMUST00000076842.7	0.0757479	0.9551663863883145
289	ENSMUST00000076842.7	0.17272706540019622	0.8725
290	ENSMUST00000076842.7	-0.168924	0.8501491528515442
291	ENSMUST00000076842.7	0.21049243376065055	0.810925
292	ENSMUST00000076842.7	-1.22179	0.5807125728941192
293	ENSMUST00000076842.7	0.6708414230456478	0.6985597326398562
294	ENSMUST00000076842.7	-0.419326	0.6958124682937519
295	ENSMUST00000076842.7	0.0332592	0.9841363652898648
296	ENSMUST00000076842.7	0.2503632927912981	0.8884010529992431
297	ENSMUST00000076842.7	0.0924373	0.9453703828837375
298	ENSMUST00000076842.7	0.32866844603051437	0.6864449873468127
299	ENSMUST00000076842.7	-0.0427677	0.976709
300	ENSMUST00000076842.7	0.010742158248394395	0.9939409309713362
301	ENSMUST00000076842.7	0.3959412265969083	0.6131876120609567
302	ENSMUST00000076842.7	0.19155219703268375	0.8144958809119919
303	ENSMUST00000076842.7	-0.049548	0.9854445817534244
304	ENSMUST00000076842.7	-0.106706	0.9304250488756218
305	ENSMUST00000076842.7	0.9456376393393585	0.061979179186773155
306	ENSMUST00000076842.7	-0.0423712	0.9826634117403197
307	ENSMUST00000076842.7	-0.210989	0.8763023732709965
308	ENSMUST00000076842.7	0.27138228507824824	0.7045066751645411
309	ENSMUST00000076842.7	0.15226178979698363	0.8695758760157775
310	ENSMUST00000076842.7	0.10580013407612675	0.9523955605755479
311	ENSMUST00000076842.7	-0.202939	0.912787
312	ENSMUST00000076842.7	0.0551038	0.9766520253168709
313	ENSMUST00000076842.7	0.45637966946455394	0.7216366915315545
314	ENSMUST00000076842.7	-0.217949	0.7955591495508829
315	ENSMUST00000076842.7	-0.139241	0.9054846879933962
316	ENSMUST00000076842.7	-0.456154	0.492134
317	ENSMUST00000076842.7	0.1513489558128324	0.8755424945468913
318	ENSMUST00000076842.7	-0.171968	0.8809303339125348
319	ENSMUST00000076842.7	0.2803934776930746	0.6767875233960133
320	ENSMUST00000076842.7	0.18439056501697557	0.9437531740560502
321	ENSMUST00000076842.7	0.0814151	0.9402687145527655
322	ENSMUST00000076842.7	-0.192661	0.8230121192031655
323	ENSMUST00000076842.7	0.5072253008613401	0.28138721976390263
324	ENSMUST00000076842.7	0.0509097	0.9733702127609373
325	ENSMUST00000076842.7	-0.342617	0.5804535526426317
326	ENSMUST00000076842.7	0.16661657098388521	0.9122363612257535
327	ENSMUST00000076842.7	0.14811238116903258	0.8862863129219364
328	ENSMUST00000076842.7	0.28502980426993757	0.6984801079773941
329	ENSMUST00000076842.7	0.024941545132690982	0.9867403815254692
330	ENSMUST00000076842.7	0.17759459190322366	0.8848110322535019
331	ENSMUST00000076842.7	0.29400263525437054	0.719915
332	ENSMUST00000076842.7	0.13482700930327757	0.9816783517220058
333	ENSMUST00000076842.7	0.48926972786947287	0.706967
334	ENSMUST00000076842.7	0.11237382683460037	0.9270518610255399
335	ENSMUST00000076842.7	NC	nan
336	ENSMUST00000076842.7	0.3351193060907545	0.7190678290495407
337	ENSMUST00000076842.7	0.1072354605610498	0.9156083539505255
338	ENSMUST00000076842.7	-0.203822	0.8056485037502402
339	ENSMUST00000076842.7	-0.105361	0.942701
340	ENSMUST00000076842.7	-0.269415	0.851185
341	ENSMUST00000076842.7	-0.51439	0.307336
342	ENSMUST00000076842.7	0.0641174	0.9561675247505608
343	ENSMUST00000076842.7	NC	nan
344	ENSMUST00000076842.7	0.34593881251979924	0.5766452978443772
345	ENSMUST00000076842.7	-0.356917	0.5485188862228509
346	ENSMUST00000076842.7	0.0642321	0.9694716634540377
347	ENSMUST00000076842.7	0.00729495	0.9960521357602246
348	ENSMUST00000076842.7	-0.205024	0.7984014272634342
349	ENSMUST00000076842.7	-0.266525	0.8042188496113348
350	ENSMUST00000076842.7	0.041741421616565126	0.9770104236841018
351	ENSMUST00000076842.7	-0.192559	0.8357234123036805
352	ENSMUST00000076842.7	-0.408337	0.6653104100478424
353	ENSMUST00000076842.7	0.1194527638786786	0.9126630062768828
354	ENSMUST00000076842.7	-0.869407	0.0670336
355	ENSMUST00000076842.7	-0.148698	0.8972701937533893
356	ENSMUST00000076842.7	-0.140201	0.892039
357	ENSMUST00000076842.7	0.24252441563492408	0.7809741887598158
358	ENSMUST00000076842.7	1.0828864463626513	0.7820683179065206
359	ENSMUST00000076842.7	0.16352755687474532	0.9148981009554018
360	ENSMUST00000076842.7	-0.0840254	0.9500304220411397
361	ENSMUST00000076842.7	0.064412	0.9530224286961201
362	ENSMUST00000076842.7	0.2771386719319435	0.7399470647609965
363	ENSMUST00000076842.7	-0.146719	0.9636822854391989
364	ENSMUST00000076842.7	0.2909864778427273	0.7597398253492276
365	ENSMUST00000076842.7	0.19615540659656047	0.8779765500155895
366	ENSMUST00000076842.7	-0.310155	0.9531704271735489
367	ENSMUST00000076842.7	-0.18708	0.8704844494297899
368	ENSMUST00000076842.7	0.028874421099137404	0.9812252339642512
369	ENSMUST00000076842.7	-0.410331	0.6706662281777401
370	ENSMUST00000076842.7	NC	nan
371	ENSMUST00000076842.7	-0.357629	0.6502073967219276
372	ENSMUST00000076842.7	-0.386537	0.9100198593226191
373	ENSMUST00000076842.7	0.4271969487355044	0.7873291687721898
374	ENSMUST00000076842.7	-0.201114	0.8630632234587539
375	ENSMUST00000076842.7	-0.394158	0.5568758166440739
376	ENSMUST00000076842.7	-0.326351	0.6033212317216116
377	ENSMUST00000076842.7	0.37123352342618837	0.7362523950529998
378	ENSMUST00000076842.7	-0.00365038	0.997762
379	ENSMUST00000076842.7	0.27920744546080767	0.7558033377406178
380	ENSMUST00000076842.7	0.23866066815375134	0.7350382446627924
381	ENSMUST00000076842.7	0.22131609602785648	0.7748524862323882
382	ENSMUST00000076842.7	0.0591937	0.969314
383	ENSMUST00000076842.7	-0.164586	0.8474784084028094
384	ENSMUST00000076842.7	0.019214564944623046	0.9910700253860428
385	ENSMUST00000076842.7	-0.360605	0.5548070119985854
386	ENSMUST00000076842.7	0.11410904912015447	0.9446722286411555
387	ENSMUST00000076842.7	-0.65623	0.500264
388	ENSMUST00000076842.7	0.3341348718902353	0.6475843685188677
389	ENSMUST00000076842.7	-0.0694742	0.948171
390	ENSMUST00000076842.7	0.7253901070061611	0.4543658752821404
391	ENSMUST00000076842.7	0.014159794283000583	0.9930173414626035
392	ENSMUST00000076842.7	-0.104018	0.9310385419410075
393	ENSMUST00000076842.7	0.14239782183016417	0.8846776301288076
394	ENSMUST00000076842.7	0.00892863	0.9944295437842124
395	ENSMUST00000076842.7	0.23926990866484948	0.903022
396	ENSMUST00000076842.7	-0.138628	0.9341415142344787
397	ENSMUST00000076842.7	0.43160957051723675	0.8311034192500619
398	ENSMUST00000076842.7	-0.530943	0.8639404665539712
399	ENSMUST00000076842.7	0.9686868661860004	0.4160216534612205
400	ENSMUST00000076842.7	-0.097826	0.9592547131667567
401	ENSMUST00000076842.7	0.0669718	0.9573339782392261
402	ENSMUST00000076842.7	0.24815160099860137	0.7812911671519717
403	ENSMUST00000076842.7	0.0232029	0.9870928516020938
404	ENSMUST00000076842.7	-0.319244	0.7801561108172524
405	ENSMUST00000076842.7	-0.00359497	0.9982427541431182
406	ENSMUST00000076842.7	-0.15155	0.8702698962993033
407	ENSMUST00000076842.7	0.23314541494545601	0.776358
408	ENSMUST00000076842.7	0.1395721201202191	0.890642
409	ENSMUST00000076842.7	-0.231099	0.8017222337912037
410	ENSMUST00000076842.7	-0.196177	0.7994954073047061
411	ENSMUST00000076842.7	NC	nan
412	ENSMUST00000076842.7	-0.201758	0.8833726817057053
413	ENSMUST00000076842.7	-0.244571	0.8142222399724989
414	ENSMUST00000076842.7	-0.316839	0.7418694565827659
415	ENSMUST00000076842.7	0.011748892489083458	0.9940871570762089
416	ENSMUST00000076842.7	0.33103954960798665	0.7450855269483317
417	ENSMUST00000076842.7	0.21562471890018303	0.8924013564984056
418	ENSMUST00000076842.7	0.3254614682759394	0.8068157055608863
419	ENSMUST00000076842.7	0.23685970524543132	0.8608625557704394
420	ENSMUST00000076842.7	-0.202005	0.828138
421	ENSMUST00000076842.7	0.0747609	0.9587010354679363
422	ENSMUST00000076842.7	-0.27526	0.8041143349261887
423	ENSMUST00000076842.7	0.43828585013706456	0.426716
424	ENSMUST00000076842.7	-0.0628448	0.9702414672955207
425	ENSMUST00000076842.7	-0.0804967	0.9587010354679363
426	ENSMUST00000076842.7	-0.535669	0.7323748843879281
427	ENSMUST00000076842.7	0.32531717604351584	0.594458
428	ENSMUST00000076842.7	0.3668973080052833	0.6870356213098802
429	ENSMUST00000076842.7	0.0350145	0.9888229550042881
430	ENSMUST00000076842.7	0.7800262232517722	0.21977202399138787
431	ENSMUST00000076842.7	0.16675916752996062	0.8509124856795074
432	ENSMUST00000076842.7	-0.392686	0.7720203415691034
433	ENSMUST00000076842.7	NC	nan
434	ENSMUST00000076842.7	-0.0113476	0.9936437739920889
435	ENSMUST00000076842.7	-0.0137662	0.9912570795008844
436	ENSMUST00000076842.7	0.13536457370618424	0.8788264291064708
437	ENSMUST00000076842.7	-0.0986692	0.924588
438	ENSMUST00000076842.7	0.0313156	0.979545
439	ENSMUST00000076842.7	-0.373969	0.7323748843879281
440	ENSMUST00000076842.7	0.3755338339446431	0.4766685163651219
441	ENSMUST00000076842.7	0.24501031179417132	0.9108268818584265
442	ENSMUST00000076842.7	0.5122609816557024	0.5907166032649368
443	ENSMUST00000076842.7	-0.0493251	0.9842092307103883
444	ENSMUST00000076842.7	0.046393039569710186	0.9678950363047218
445	ENSMUST00000076842.7	-0.0273215	0.9843535659420036
446	ENSMUST00000076842.7	0.0594234	0.9625119208338244
447	ENSMUST00000076842.7	0.4511443165186354	0.35531166846035556
448	ENSMUST00000076842.7	0.26865883404418917	0.6896668125507874
449	ENSMUST00000076842.7	-0.0951086	0.9284554244724846
450	ENSMUST00000076842.7	1.3990909226414205	0.2270339625021308
451	ENSMUST00000076842.7	0.023477376278064992	0.9902097933627715
452	ENSMUST00000076842.7	-0.423003	0.40700305409227927
453	ENSMUST00000076842.7	-0.581261	0.517137
454	ENSMUST00000076842.7	0.4213884217749638	0.8419117353183107
455	ENSMUST00000076842.7	0.1500938791316442	0.9108691231994788
456	ENSMUST00000076842.7	0.13182199049887672	0.9380175666263921
457	ENSMUST00000076842.7	0.2082179010975335	0.7952966720275487
458	ENSMUST00000076842.7	0.6310635620229035	0.14469026389315442
459	ENSMUST00000076842.7	0.35453384122634396	0.6249391025014398
460	ENSMUST00000076842.7	0.10093216772136562	0.9219769288399164
461	ENSMUST00000076842.7	0.031215673066815903	0.9789603649005746
462	ENSMUST00000076842.7	-0.220894	0.8818415933793616
463	ENSMUST00000076842.7	0.22960006113934753	0.7658530476269884
464	ENSMUST00000076842.7	-0.142182	0.8815615231221358
465	ENSMUST00000076842.7	-0.289228	0.6830092419809327
466	ENSMUST00000076842.7	0.025724891238434335	0.9833396571288169
467	ENSMUST00000076842.7	-0.273149	0.6778237072541071
468	ENSMUST00000076842.7	0.7899365373955912	0.11390822559486209
469	ENSMUST00000076842.7	-0.480073	0.36852500555789286
470	ENSMUST00000076842.7	0.5815873091570991	0.5369624624984759
471	ENSMUST00000076842.7	0.0574485	0.9739367192926356
472	ENSMUST00000076842.7	-0.328947	0.6196074720790078
473	ENSMUST00000076842.7	-0.552297	0.21654684967766583
474	ENSMUST00000076842.7	0.22241865095625973	0.9303941048855481
475	ENSMUST00000076842.7	0.4952199710435438	0.6340789281816358
476	ENSMUST00000076842.7	0.23905318559904393	0.7588148610277087
477	ENSMUST00000076842.7	0.016575084649364538	0.9908306542311481
478	ENSMUST00000076842.7	-0.220793	0.7820154715565332
479	ENSMUST00000076842.7	0.0467176	0.9671247476501136
480	ENSMUST00000076842.7	0.0353484	0.9800431687676119
481	ENSMUST00000076842.7	-0.0141408	0.9904949930604818
482	ENSMUST00000076842.7	0.16852538559425342	0.87107
483	ENSMUST00000076842.7	-0.335948	0.632629
484	ENSMUST00000076842.7	0.12759261257442933	0.8940200608955201
485	ENSMUST00000076842.7	0.10527841048104992	0.9130945995682179
486	ENSMUST00000076842.7	0.5421378420425979	0.6907295348498736
487	ENSMUST00000076842.7	-0.305382	0.7538345763521646
488	ENSMUST00000076842.7	0.0980363	0.9391612007121346
489	ENSMUST00000076842.7	-0.193661	0.9502147863942774
490	ENSMUST00000076842.7	-0.187076	0.9429649663535413
491	ENSMUST00000076842.7	0.0919922	0.9877425174441141
492	ENSMUST00000076842.7	-0.256489	0.8742858608085287
493	ENSMUST00000076842.7	-0.220249	0.8243665757585107
494	ENSMUST00000076842.7	0.16718831249094143	0.8446463561572713
495	ENSMUST00000076842.7	-0.189388	0.8585052033097865
496	ENSMUST00000076842.7	0.30099244109012235	0.6538921085707313
497	ENSMUST00000076842.7	-0.104909	0.9187547105583783
498	ENSMUST00000076842.7	0.43461661766141374	0.6868756799256601
499	ENSMUST00000076842.7	0.019540868964406162	0.9870928516020938
500	ENSMUST00000076842.7	-0.124859	0.8917256094515928
501	ENSMUST00000076842.7	0.28724280163426225	0.6762608517560146
502	ENSMUST00000076842.7	-0.190256	0.8105382560989999
503	ENSMUST00000076842.7	-0.191055	0.8252896561303689
504	ENSMUST00000076842.7	0.1765528429098842	0.8487737348528507
505	ENSMUST00000076842.7	0.13536863854028766	0.8825522300844963
506	ENSMUST00000076842.7	-0.216984	0.807039
507	ENSMUST00000076842.7	0.0209989	0.9891394857784032
508	ENSMUST00000076842.7	0.4816321833431144	0.4916151865767808
509	ENSMUST00000076842.7	-0.492208	0.7310656511946941
510	ENSMUST00000076842.7	0.059330847964435045	0.9560503664980474
511	ENSMUST00000076842.7	0.27736947590965344	0.6612267379750801
512	ENSMUST00000076842.7	0.12670804419001397	0.8907866446519044
513	ENSMUST00000076842.7	-0.176232	0.8656991127882429
514	ENSMUST00000076842.7	0.232345	0.7632803380644655
515	ENSMUST00000076842.7	0.11115022317247929	0.9443445970660043
516	ENSMUST00000076842.7	0.11630793831899067	0.9554076361298272
517	ENSMUST00000076842.7	1.0528856090526106	0.5428272320090476
518	ENSMUST00000076842.7	0.6743672859083528	0.8132202018558801
519	ENSMUST00000076842.7	-0.15126	0.9148981009554018
520	ENSMUST00000076842.7	0.46219673691325236	0.7637226705767753
521	ENSMUST00000076842.7	-0.075961	0.943572
522	ENSMUST00000076842.7	-0.0612652	0.9836708567759371
523	ENSMUST00000076842.7	0.49103690941650363	0.43290864051120664
524	ENSMUST00000076842.7	-0.408371	0.6631326322756096
525	ENSMUST00000076842.7	0.14894539563695655	0.8795223027535577
526	ENSMUST00000076842.7	0.49871864267408983	0.3794369371045697
527	ENSMUST00000076842.7	0.1601579718764149	0.8523811982814116
528	ENSMUST00000076842.7	-0.168352	0.8430128759284442
529	ENSMUST00000076842.7	-0.371579	0.845599
530	ENSMUST00000076842.7	-0.0369317	0.981494
531	ENSMUST00000076842.7	-0.492047	0.8050000164350409
532	ENSMUST00000076842.7	0.44604178523645654	0.5507634773691408
533	ENSMUST00000076842.7	0.29840919786509573	0.6470830072613033
534	ENSMUST00000076842.7	-0.0290892	0.9816783517220058
535	ENSMUST00000076842.7	-0.00443926	0.9972256678865701
536	ENSMUST00000076842.7	-0.171808	0.8287989147738142
537	ENSMUST00000076842.7	0.6750635051266513	0.5077049973766605
538	ENSMUST00000076842.7	-0.0299642	0.9852147091432852
539	ENSMUST00000076842.7	-0.104907	0.9287854404031347
540	ENSMUST00000076842.7	-0.375568	0.486847
541	ENSMUST00000076842.7	0.8090662827782695	0.0489926
542	ENSMUST00000076842.7	0.0802683	0.9367467157269649
543	ENSMUST00000076842.7	-0.0834757	0.974207
544	ENSMUST00000076842.7	0.0718012	0.971306
545	ENSMUST00000076842.7	-0.336953	0.749831
546	ENSMUST00000076842.7	0.0496304	0.9638198701236519
547	ENSMUST00000076842.7	0.32473582299605447	0.8538236189878341
548	ENSMUST00000076842.7	0.030278359306258707	0.9896823047711168
549	ENSMUST00000076842.7	0.21831262404454338	0.8158163536477354
550	ENSMUST00000076842.7	-0.282732	0.7443924926149005
551	ENSMUST00000076842.7	-0.496496	0.30471
552	ENSMUST00000076842.7	-0.365662	0.70797
553	ENSMUST00000076842.7	0.16512933939036528	0.8793554684753352
554	ENSMUST00000076842.7	0.21568392285627072	0.8532384609796153
555	ENSMUST00000076842.7	-0.404605	0.8452707195042714
556	ENSMUST00000076842.7	0.10501933964706425	0.9393792794488433
557	ENSMUST00000076842.7	-0.289366	0.6845972083991959
558	ENSMUST00000076842.7	0.25368664316114703	0.7890745928102891
559	ENSMUST00000076842.7	0.0551895	0.9837297828132446
560	ENSMUST00000076842.7	-0.407999	0.4215337336024889
561	ENSMUST00000076842.7	-0.0728273	0.946564
562	ENSMUST00000076842.7	-0.296521	0.7381295650790505
563	ENSMUST00000076842.7	-0.0943847	0.935725
564	ENSMUST00000076842.7	0.30814065254288076	0.6270601630864132
565	ENSMUST00000076842.7	-0.0353045	0.9745283799929038
566	ENSMUST00000076842.7	0.23217940142420246	0.7329098163506725
567	ENSMUST00000076842.7	-0.283239	0.667069
568	ENSMUST00000076842.7	-0.0932661	0.9243352668971229
569	ENSMUST00000076842.7	0.5562431034567827	0.41628022042834184
570	ENSMUST00000076842.7	-0.427587	0.8390368624261987
571	ENSMUST00000076842.7	-0.849323	0.4683351173092929
572	ENSMUST00000076842.7	0.21222694595743585	0.7682728137713368
573	ENSMUST00000076842.7	0.1803423845725737	0.8173224287119821
574	ENSMUST00000076842.7	0.0866387	0.9603098683173359
575	ENSMUST00000076842.7	0.2341106265969976	0.8367496273669727
576	ENSMUST00000076842.7	0.2862532703282199	0.9027830598134902
577	ENSMUST00000076842.7	-0.689384	0.22288074189685772
578	ENSMUST00000076842.7	0.10589278863249073	0.9190241539150705
579	ENSMUST00000076842.7	-0.183337	0.8303405174832316
580	ENSMUST00000076842.7	0.10582741041374256	0.9136378068136518
581	ENSMUST00000076842.7	-0.0453369	0.9729460646137128
582	ENSMUST00000076842.7	-0.181327	0.8273449873009779
583	ENSMUST00000076842.7	0.047067510857985356	0.9805085551854773
584	ENSMUST00000076842.7	0.38716013027373136	0.47273340317656815
585	ENSMUST00000076842.7	-0.440631	0.48976048219316154
586	ENSMUST00000076842.7	0.10638610896016214	0.9315965946913441
587	ENSMUST00000076842.7	0.12930220496959613	0.9055910421350848
588	ENSMUST00000076842.7	0.5656016202479025	0.6717189248404725
589	ENSMUST00000076842.7	-0.0698974	0.948417
590	ENSMUST00000076842.7	0.0334936	0.9765987224878118
591	ENSMUST00000076842.7	1.6736935881447985	0.5370409116383789
592	ENSMUST00000076842.7	-0.0164309	0.9913860670633764
593	ENSMUST00000076842.7	0.4053758263796115	0.5330994839431671
594	ENSMUST00000076842.7	-0.429049	0.8936505716627898
595	ENSMUST00000076842.7	-0.0413668	0.9849665287071131
596	ENSMUST00000076842.7	-0.526212	0.5017420319243636
597	ENSMUST00000076842.7	-0.447748	0.8125774387121143
598	ENSMUST00000076842.7	0.0464233	0.9847422084151443
599	ENSMUST00000076842.7	-0.363359	0.631878
600	ENSMUST00000076842.7	0.21696654765338305	0.8282596478752431
601	ENSMUST00000076842.7	-0.555535	0.15930818103863462
602	ENSMUST00000076842.7	-0.424494	0.4903402211760889
603	ENSMUST00000076842.7	-0.265227	0.6878221825234245
604	ENSMUST00000076842.7	0.6155787443705988	0.46722693499201945
605	ENSMUST00000076842.7	0.17285661536665375	0.9488040619902192
606	ENSMUST00000076842.7	-0.10312	0.97166
607	ENSMUST00000076842.7	0.2128898717390359	0.8129322480880841
608	ENSMUST00000076842.7	0.33398226438439715	0.5816592929755279
609	ENSMUST00000076842.7	0.14326382954275446	0.8789525212250183
610	ENSMUST00000076842.7	-0.0341356	0.9771681298853949
611	ENSMUST00000076842.7	0.25893681905974075	0.6918746050855075
612	ENSMUST00000076842.7	-0.0294769	0.9806385974044843
613	ENSMUST00000076842.7	0.30457160495443986	0.7456312720514015
614	ENSMUST00000076842.7	0.21999424918692914	0.7645312934666745
615	ENSMUST00000076842.7	-0.635749	0.7214438570856477
616	ENSMUST00000076842.7	-0.0692395	0.9465207738808592
617	ENSMUST00000076842.7	-0.100054	0.9353975892418762
618	ENSMUST00000076842.7	-0.0463923	0.986161
619	ENSMUST00000076842.7	-0.319222	0.8304721172536565
620	ENSMUST00000076842.7	0.0637483	0.9741795590766864
621	ENSMUST00000076842.7	-0.11929	0.9028719461971507
622	ENSMUST00000076842.7	-0.584926	0.2579718229786218
623	ENSMUST00000076842.7	0.3768840308212284	0.9129116692640705
624	ENSMUST00000076842.7	-0.192219	0.9253399039509285
625	ENSMUST00000076842.7	0.2575305572771927	0.7241540908431404
626	ENSMUST00000076842.7	0.22465439731547848	0.7689379693025469
627	ENSMUST00000076842.7	0.0583027	0.9621746748016252
628	ENSMUST00000076842.7	-0.32878	0.8377536139864799
629	ENSMUST00000076842.7	-0.165527	0.9445678652876613
630	ENSMUST00000076842.7	-0.0911014	0.9825231214479201
631	ENSMUST00000076842.7	0.00140478	1
632	ENSMUST00000076842.7	0.4206446720150818	0.5575084377629292
633	ENSMUST00000076842.7	-0.158174	0.8567288168264181
634	ENSMUST00000076842.7	-0.0748263	0.9567580822474221
635	ENSMUST00000076842.7	0.41665764854044646	0.8150284338694797
636	ENSMUST00000076842.7	0.0806654	0.9690745569861066
637	ENSMUST00000076842.7	-0.0815189	0.9580172292309267
638	ENSMUST00000076842.7	0.17370081375004953	0.8295283275373214
639	ENSMUST00000076842.7	0.31573321044928615	0.7629910745280678
640	ENSMUST00000076842.7	NC	nan
641	ENSMUST00000076842.7	0.3935219252639892	0.5489574628292552
642	ENSMUST00000076842.7	-0.27246	0.6760336001663232
643	ENSMUST00000076842.7	-0.126643	0.9073294793796604
644	ENSMUST00000076842.7	0.6215248045339703	0.3281226063170911
645	ENSMUST00000076842.7	-0.174487	0.8974578482860708
646	ENSMUST00000076842.7	0.5204930291681306	0.7418694565827659
647	ENSMUST00000076842.7	-0.0586466	0.9673180673098277
648	ENSMUST00000076842.7	-0.218525	0.7825793881515213
649	ENSMUST00000076842.7	-0.28662	0.7127507368456483
650	ENSMUST00000076842.7	-0.056941	0.9691370416536573
651	ENSMUST00000076842.7	0.7203048128861458	0.7949512666534067
652	ENSMUST00000076842.7	0.2872630838840381	0.7704454367376965
653	ENSMUST00000076842.7	0.4479715069773653	0.821915
654	ENSMUST00000076842.7	0.10049423862556912	0.9156695661772137
655	ENSMUST00000076842.7	-0.144589	0.9299229735956746
656	ENSMUST00000076842.7	0.4046876038575162	0.5929605187881574
657	ENSMUST00000076842.7	0.18405465948079025	0.8772359183584622
658	ENSMUST00000076842.7	-0.0548658	0.9613624949810808
659	ENSMUST00000076842.7	0.0581507	0.9776348304379723
660	ENSMUST00000076842.7	-0.038856	0.9815804194813454
661	ENSMUST00000076842.7	0.0743833	0.9472199586135102
662	ENSMUST00000076842.7	0.19264384116021332	0.8742956707122773
663	ENSMUST00000076842.7	0.0852846	0.9500684544543283
664	ENSMUST00000076842.7	-0.139939	0.895957
665	ENSMUST00000076842.7	-0.146019	0.9006178333388297
666	ENSMUST00000076842.7	0.1109918380783824	0.9077252753755785
667	ENSMUST00000076842.7	0.39077286077882517	0.5700396508844922
668	ENSMUST00000076842.7	0.16043834843402505	0.8669811939699208
669	ENSMUST00000076842.7	-0.2182	0.8180741456298103
670	ENSMUST00000076842.7	-0.357998	0.5260284951839076
671	ENSMUST00000076842.7	0.21464758282926205	0.7646691966810332
672	ENSMUST00000076842.7	0.1996730862014095	0.7881281117097478
673	ENSMUST00000076842.7	-0.242714	0.8648594319870899
674	ENSMUST00000076842.7	0.1546871681009144	0.8581903742208042
675	ENSMUST00000076842.7	-0.238877	0.8056191422108336
676	ENSMUST00000076842.7	0.422272	0.6742255580308826
677	ENSMUST00000076842.7	0.5600311565810621	0.6584075597002478
678	ENSMUST00000076842.7	0.40622959239156103	0.6649799236098511
679	ENSMUST00000076842.7	0.27791667747497567	0.8961673249542802
680	ENSMUST00000076842.7	NC	nan
681	ENSMUST00000076842.7	-0.294183	0.8110889870063338
682	ENSMUST00000076842.7	0.0842572	0.9337020278372795
683	ENSMUST00000076842.7	0.2403147564648821	0.7268849332186758
684	ENSMUST00000076842.7	NC	nan
685	ENSMUST00000076842.7	-0.130655	0.9631663585513845
686	ENSMUST00000076842.7	0.4365782885014587	0.6468124170474324
687	ENSMUST00000076842.7	0.1892038627040474	0.8199906400612743
688	ENSMUST00000076842.7	0.3389849380033303	0.8790139020519017
689	ENSMUST00000076842.7	-0.666191	0.6048364061787825
690	ENSMUST00000076842.7	0.12735701254822016	0.9216847133983133
691	ENSMUST00000076842.7	0.12521442632025667	0.9557491870521939
692	ENSMUST00000076842.7	0.22861	0.7564270695597194
693	ENSMUST00000076842.7	1.0943946527239103	0.19328458748837668
694	ENSMUST00000076842.7	-0.352372	0.5590754743007371
695	ENSMUST00000076842.7	0.20158485586954059	0.9133746430741703
696	ENSMUST00000076842.7	-0.433141	0.6610553319947254
697	ENSMUST00000076842.7	NC	nan
698	ENSMUST00000076842.7	1.2740403669426537	0.029700087454341186
699	ENSMUST00000076842.7	-0.231512	0.8564443836042556
700	ENSMUST00000076842.7	-0.0379437	0.9750735812348896
701	ENSMUST00000076842.7	0.17705913531949038	0.8272094125861299
702	ENSMUST00000076842.7	0.7467094788202502	0.0334207
703	ENSMUST00000076842.7	-0.0535019	0.9621442971485746
704	ENSMUST00000076842.7	0.14540325927252587	0.9196453218735091
705	ENSMUST00000076842.7	0.20954093328043438	0.8487648071432677
706	ENSMUST00000076842.7	-0.0359589	0.9842167267352433
707	ENSMUST00000076842.7	0.19773383578884207	0.8535503233836825
708	ENSMUST00000076842.7	-0.168868	0.950117
709	ENSMUST00000076842.7	-0.199711	0.8587107724319039
710	ENSMUST00000076842.7	-0.0552927	0.9809087488855347
711	ENSMUST00000076842.7	0.13578412577605345	0.8852754696493819
712	ENSMUST00000076842.7	0.0633183	0.9745493150921487
713	ENSMUST00000076842.7	0.5603453155986369	0.7309906524417537
714	ENSMUST00000076842.7	-0.119339	0.9152004020281831
715	ENSMUST00000076842.7	0.11850334109702074	0.9129060428188559
716	ENSMUST00000076842.7	0.21227266339672787	0.8142879387496343
717	ENSMUST00000076842.7	0.022263	0.9867191410139852
718	ENSMUST00000076842.7	-0.278871	0.6572885857084406
719	ENSMUST00000076842.7	-0.0477688	0.985972
720	ENSMUST00000076842.7	-0.767767	0.576014
721	ENSMUST00000076842.7	0.10914123849773066	0.9700418038787836
722	ENSMUST00000076842.7	0.46917179778227047	0.9225726655813471
723	ENSMUST00000076842.7	-0.0904059	0.9426949942749387
724	ENSMUST00000076842.7	0.22383060046524803	0.9025113221309266
725	ENSMUST00000076842.7	0.41942131960196494	0.42964247714069054
726	ENSMUST00000076842.7	0.16481525998378552	0.8824503446667262
727	ENSMUST00000076842.7	0.15223877800350508	0.887523
728	ENSMUST00000076842.7	-0.199796	0.9080355508998688
729	ENSMUST00000076842.7	-0.447725	0.6321029492803327
730	ENSMUST00000076842.7	-0.107105	0.9493248952064345
731	ENSMUST00000076842.7	-0.248372	0.7158493125647523
732	ENSMUST00000076842.7	0.020602245766483143	0.9902075504555943
733	ENSMUST00000076842.7	0.7919209249395478	0.1635172395842652
734	ENSMUST00000076842.7	0.6244941969132816	0.6836586167915497
735	ENSMUST00000076842.7	-0.328762	0.8694499289387672
736	ENSMUST00000076842.7	-0.0458589	0.983061
737	ENSMUST00000076842.7	0.1906936559273734	0.815236
738	ENSMUST00000076842.7	0.29841519902331914	0.6734280810880867
739	ENSMUST00000076842.7	0.0942347	0.9772872247601428
740	ENSMUST00000076842.7	-1.42231	0.6379000156690282
741	ENSMUST00000076842.7	0.8480736126286893	0.0890025
742	ENSMUST00000076842.7	0.0499397	0.9667182748708373
743	ENSMUST00000076842.7	0.2660197436549724	0.7158314773502703
744	ENSMUST00000076842.7	0.11320610624335273	0.9187547105583783
745	ENSMUST00000076842.7	0.0063316	0.9960450538824596
746	ENSMUST00000076842.7	-0.230157	0.8425703639938779
747	ENSMUST00000076842.7	0.000873744	1
748	ENSMUST00000076842.7	-0.229233	0.7454440087347426
749	ENSMUST00000076842.7	-0.246805	0.7579007728726759
750	ENSMUST00000076842.7	-0.36268	0.6985201887649103
751	ENSMUST00000076842.7	-0.293666	0.7591977791976326
752	ENSMUST00000076842.7	0.12623487236838543	0.9643651356897621
753	ENSMUST00000076842.7	0.35216245236430077	0.6513594153018696
754	ENSMUST00000076842.7	0.2600004742061295	0.7255860124097139
755	ENSMUST00000076842.7	0.15991405510448675	0.8505031469558629
756	ENSMUST00000076842.7	-0.785565	0.8459760237484659
757	ENSMUST00000076842.7	-0.584886	0.5093592841752526
758	ENSMUST00000076842.7	-0.675333	0.8138178752867516
759	ENSMUST00000076842.7	-0.0916796	0.9573758073687214
760	ENSMUST00000076842.7	-0.0768888	0.9560471806236531
761	ENSMUST00000076842.7	0.31489006235770917	0.5955546533898839
762	ENSMUST00000076842.7	0.40015088488997475	0.5378709926607227
763	ENSMUST00000076842.7	0.46626047497419787	0.3935064937581797
764	ENSMUST00000076842.7	-0.370417	0.6769394216817997
765	ENSMUST00000076842.7	-0.00365631	0.9988483276559013
766	ENSMUST00000076842.7	-0.629367	0.819898
767	ENSMUST00000076842.7	-0.317532	0.8895851533195489
768	ENSMUST00000076842.7	-0.370063	0.5746715138318981
769	ENSMUST00000076842.7	0.21551962620354992	0.7829489713603207
770	ENSMUST00000076842.7	-0.327478	0.5928938681836536
771	ENSMUST00000076842.7	0.17570168413294948	0.9075642250936347
772	ENSMUST00000076842.7	-0.157982	0.8861560912816059
773	ENSMUST00000076842.7	0.4074791547981574	0.4149247355100318
774	ENSMUST00000076842.7	-0.408342	0.4103763623258181
775	ENSMUST00000076842.7	NC	nan
776	ENSMUST00000076842.7	0.5722951970479921	0.7205110684366753
777	ENSMUST00000076842.7	0.8415946397269995	0.7259575723955679
778	ENSMUST00000076842.7	0.6474014664147791	0.18389941553348846
779	ENSMUST00000076842.7	-0.159332	0.8480425181348656
780	ENSMUST00000076842.7	0.6092149308377462	0.6525991938710146
781	ENSMUST00000076842.7	-0.598102	0.40841645725363834
782	ENSMUST00000076842.7	0.0686542	0.9527643353457206
783	ENSMUST00000076842.7	0.3022736405352082	0.6531097107971053
784	ENSMUST00000076842.7	-0.138137	0.9416445626858809
785	ENSMUST00000076842.7	-0.118277	0.9149301130240204
786	ENSMUST00000076842.7	-0.688768	0.41642973062132854
787	ENSMUST00000076842.7	0.43450388630243053	0.8921374604739627
788	ENSMUST00000076842.7	0.2844313584961703	0.795152
789	ENSMUST00000076842.7	0.3129024730947276	0.6923998951502168
790	ENSMUST00000076842.7	0.24066359373437318	0.8265159896440952
791	ENSMUST00000076842.7	-0.441168	0.8606408220829177
792	ENSMUST00000076842.7	0.0537492	0.9632512655427311
793	ENSMUST00000076842.7	-0.161221	0.9161120676505801
794	ENSMUST00000076842.7	0.13836412218596877	0.8967750845105766
795	ENSMUST00000076842.7	0.6286086594223743	0.3019796197656677
796	ENSMUST00000076842.7	0.9745880980012358	0.0644629
797	ENSMUST00000076842.7	0.13859504105182346	0.8783482759812885
798	ENSMUST00000076842.7	0.19988934034775388	0.7948855677207933
799	ENSMUST00000076842.7	1.4250403385707948	0.018319694091813582
800	ENSMUST00000076842.7	-0.378488	0.6603159693006893
801	ENSMUST00000076842.7	0.00361126	0.9985478073304306
802	ENSMUST00000076842.7	-0.0899831	0.9408640305635813
803	ENSMUST00000076842.7	-0.122179	0.9253103491915676
804	ENSMUST00000076842.7	0.9644162233703967	0.23677495095614123
805	ENSMUST00000076842.7	NC	nan
806	ENSMUST00000076842.7	0.3264337048462873	0.7064034532933993
807	ENSMUST00000076842.7	0.21225831063453823	0.8192202502914218
808	ENSMUST00000076842.7	0.025840654258204192	0.985972
809	ENSMUST00000076842.7	0.20658014430805813	0.8376814986362263
810	ENSMUST00000076842.7	0.2157558715002778	0.8134354414617877
811	ENSMUST00000076842.7	0.4681643176328032	0.7110716163851176
812	ENSMUST00000076842.7	-0.0979804	0.9282883784613674
813	ENSMUST00000076842.7	0.2401321942657704	0.8591934807657383
814	ENSMUST00000076842.7	0.8454462529278923	0.3906534598398044
815	ENSMUST00000076842.7	0.0331896	0.9835208841473766
816	ENSMUST00000076842.7	-0.158423	0.910625
817	ENSMUST00000076842.7	0.6178116118857432	0.3854469911826935
818	ENSMUST00000076842.7	-0.0941062	0.9376052816026261
819	ENSMUST00000076842.7	-0.065734	0.980089
820	ENSMUST00000076842.7	-0.244246	0.7895819929271264
821	ENSMUST00000076842.7	0.2728669866666404	0.7230194689094228
822	ENSMUST00000076842.7	0.1401779799587463	0.9125126982405091
823	ENSMUST00000076842.7	0.28012198279194495	0.6786108152076241
824	ENSMUST00000076842.7	0.43666182779223056	0.389733
825	ENSMUST00000076842.7	-0.252418	0.8186902004385439
826	ENSMUST00000076842.7	0.5733031990835379	0.5311974929621369
827	ENSMUST00000076842.7	-0.00765221	0.995174
828	ENSMUST00000076842.7	0.2193116971947335	0.9039189944292498
829	ENSMUST00000076842.7	0.44662149487363423	0.41933155749275663
830	ENSMUST00000076842.7	1.6117899323345235	0.0809465
831	ENSMUST00000076842.7	0.8919435745574058	0.15408276733364948
832	ENSMUST00000076842.7	0.046925777458276315	0.985017
833	ENSMUST00000076842.7	-1.12605	0.30214625689406077
834	ENSMUST00000076842.7	-1.24905	0.5747796763416727
835	ENSMUST00000076842.7	-0.11504	0.925308
836	ENSMUST00000076842.7	0.1833652496634967	0.870139
837	ENSMUST00000076842.7	0.2870034161651286	0.7143101076741556
838	ENSMUST00000076842.7	0.14024282721250916	0.8753587784614211
839	ENSMUST00000076842.7	0.39981309467681625	0.8308816902205595
840	ENSMUST00000076842.7	-0.205852	0.9711914647587998
841	ENSMUST00000076842.7	-0.422558	0.4026628042369228
842	ENSMUST00000076842.7	-0.283871	0.7510206823842666
843	ENSMUST00000076842.7	0.18918717657993295	0.9613478141627317
844	ENSMUST00000076842.7	-0.0486871	0.981939
845	ENSMUST00000076842.7	-0.0364039	0.9829860140857855
846	ENSMUST00000076842.7	0.11899198200552148	0.9113384523979787
847	ENSMUST00000076842.7	0.076925	0.9420501192347599
848	ENSMUST00000076842.7	-0.101437	0.9415112061434163
849	ENSMUST00000076842.7	0.18742546871213003	0.8557649521219611
850	ENSMUST00000076842.7	0.0779526	0.9557795898538292
851	ENSMUST00000076842.7	0.16244710847573077	0.8550151785783312
852	ENSMUST00000076842.7	-0.358776	0.7785641987357482
853	ENSMUST00000076842.7	-0.870793	0.318363
854	ENSMUST00000076842.7	0.00801786	0.9976869990716964
855	ENSMUST00000076842.7	0.2639391079436771	0.9022670921462799
856	ENSMUST00000076842.7	-0.0152072	0.9946197525224931
857	ENSMUST00000076842.7	-0.386592	0.7398832317583184
858	ENSMUST00000076842.7	-0.0785872	0.9445539983124314
859	ENSMUST00000076842.7	-0.429325	0.4613964219056732
860	ENSMUST00000076842.7	0.2544971611966227	0.7997893550391457
861	ENSMUST00000076842.7	0.21930145129309125	0.9041375873752292
862	ENSMUST00000076842.7	-0.196217	0.8890242601932863
863	ENSMUST00000076842.7	0.675448	0.5126266139834591
864	ENSMUST00000076842.7	0.25866	0.8462657610086857
865	ENSMUST00000076842.7	0.86595	0.012205346252101216
866	ENSMUST00000076842.7	-0.164497	0.9234951910726662
867	ENSMUST00000076842.7	0.25689453459391365	0.9058361109142593
868	ENSMUST00000076842.7	-0.0591427	0.9616564634901738
869	ENSMUST00000076842.7	-0.0526437	0.970799
870	ENSMUST00000076842.7	-0.340414	0.7501830898067744
871	ENSMUST00000076842.7	0.0167339	0.990933
872	ENSMUST00000076842.7	0.9152043656619325	0.5945659508900961
873	ENSMUST00000076842.7	0.3390791820483525	0.8369690906344784
874	ENSMUST00000076842.7	0.0363209	0.9896265233537682
875	ENSMUST00000076842.7	-0.575183	0.8441312950959895
876	ENSMUST00000076842.7	0.1824725115832822	0.9436157157999209
877	ENSMUST00000076842.7	0.2645094208138793	0.8698163814824836
272	ENSMUST00000178147.3	0.7667589979031922	0.8623077001118968
273	ENSMUST00000178147.3	0.5586162876023388	0.7706627251010416
274	ENSMUST00000178147.3	-0.267315	0.9218052436130771
275	ENSMUST00000178147.3	0.2805135829731682	0.9281741826273524
276	ENSMUST00000178147.3	0.4514022032951906	0.8169425578745524
277	ENSMUST00000178147.3	0.36650786485497117	0.8981288121621112
278	ENSMUST00000178147.3	NC	nan
279	ENSMUST00000178147.3	0.46210538722149525	0.8005036952105605
280	ENSMUST00000178147.3	0.618346	0.6864186772794023
281	ENSMUST00000178147.3	-0.604798	0.7233939399845748
282	ENSMUST00000178147.3	NC	nan
283	ENSMUST00000178147.3	NC	nan
284	ENSMUST00000178147.3	-0.389116	0.8923644242310249
285	ENSMUST00000178147.3	0.0432088	0.9884406142066308
286	ENSMUST00000178147.3	0.6010207029035445	0.7680497340271417
287	ENSMUST00000178147.3	0.6889891704112819	0.8091101449748964
288	ENSMUST00000178147.3	0.028170876966695662	0.995043
289	ENSMUST00000178147.3	0.2932222528273959	0.8936735722683901
290	ENSMUST00000178147.3	0.5026929546062026	0.7759182132910605
291	ENSMUST00000178147.3	0.7854511309153436	0.557694
292	ENSMUST00000178147.3	NC	nan
293	ENSMUST00000178147.3	NC	nan
294	ENSMUST00000178147.3	0.6737290947028439	0.8797349765282718
295	ENSMUST00000178147.3	-0.495087	0.803049
296	ENSMUST00000178147.3	-1.80797	0.5878380989391495
297	ENSMUST00000178147.3	0.42159449003804805	0.8776509895634077
298	ENSMUST00000178147.3	-0.435318	0.9311311088910065
299	ENSMUST00000178147.3	-0.198013	0.9326893911021904
300	ENSMUST00000178147.3	NC	nan
301	ENSMUST00000178147.3	0.21201806214780605	0.9414426468542475
302	ENSMUST00000178147.3	0.0577083	0.9843493045249578
303	ENSMUST00000178147.3	NC	nan
304	ENSMUST00000178147.3	0.0384663	0.9894705974174128
305	ENSMUST00000178147.3	-0.258535	0.9067933563252213
306	ENSMUST00000178147.3	NC	nan
308	ENSMUST00000178147.3	-0.263547	0.9002071603840995
309	ENSMUST00000178147.3	0.20821790109753346	0.9291785829127356
310	ENSMUST00000178147.3	-0.25216	0.9138850620431669
311	ENSMUST00000178147.3	NC	nan
312	ENSMUST00000178147.3	-0.164303	0.9560218064258814
313	ENSMUST00000178147.3	-0.265167	0.9218535313563226
314	ENSMUST00000178147.3	-0.105361	0.9702217048150972
315	ENSMUST00000178147.3	0.22580666873369337	0.929753
316	ENSMUST00000178147.3	-0.407968	0.8205087963341191
317	ENSMUST00000178147.3	-0.416143	0.8235100209536786
318	ENSMUST00000178147.3	-0.47132	0.8548438888083135
319	ENSMUST00000178147.3	NC	nan
320	ENSMUST00000178147.3	-2.20031	0.4920801540447661
321	ENSMUST00000178147.3	-0.691251	0.8061194255707128
322	ENSMUST00000178147.3	NC	nan
323	ENSMUST00000178147.3	0.6979804427479652	0.8032639635658753
327	ENSMUST00000178147.3	0.5930637220029614	0.8442320198900471
328	ENSMUST00000178147.3	-0.0289875	0.9932403960379269
329	ENSMUST00000178147.3	0.9430889250288796	0.6982816175870981
330	ENSMUST00000178147.3	0.21715550946958698	0.9219940878141917
331	ENSMUST00000178147.3	0.14871957346975598	0.9544965587343258
332	ENSMUST00000178147.3	NC	nan
333	ENSMUST00000178147.3	-2.21557	0.48691300379653457
336	ENSMUST00000178147.3	0.32943685785329013	0.8681682073661219
337	ENSMUST00000178147.3	-1.33829	0.6804538783093177
338	ENSMUST00000178147.3	0.371713	0.8675526943593754
339	ENSMUST00000178147.3	NC	nan
340	ENSMUST00000178147.3	1.1464683098457449	0.6280318056349683
341	ENSMUST00000178147.3	-0.180998	0.9651063461405558
342	ENSMUST00000178147.3	-0.83511	0.47634825685256266
343	ENSMUST00000178147.3	-0.338577	0.8636480710950635
344	ENSMUST00000178147.3	-0.0975935	0.9691530135240571
345	ENSMUST00000178147.3	-0.384309	0.914296
346	ENSMUST00000178147.3	0.6348116035469821	0.7515707911291933
347	ENSMUST00000178147.3	-0.177206	0.9657083738109145
348	ENSMUST00000178147.3	0.0755076	0.9835521093409101
349	ENSMUST00000178147.3	0.5687634608722095	0.8562113240161772
350	ENSMUST00000178147.3	-0.226622	0.95384
351	ENSMUST00000178147.3	0.2120030080660176	0.9421213191027443
352	ENSMUST00000178147.3	0.5610230276329045	0.7249509895106057
353	ENSMUST00000178147.3	-1.44156	0.14456703992475411
354	ENSMUST00000178147.3	1.1107656747183898	0.5001474219662557
355	ENSMUST00000178147.3	0.8117529229677923	0.6886764655327554
356	ENSMUST00000178147.3	0.11357840437435189	0.9639378972714613
357	ENSMUST00000178147.3	0.44980092192821597	0.7852186269221594
358	ENSMUST00000178147.3	-0.0635134	0.9808351103484559
359	ENSMUST00000178147.3	1.0258529343856793	0.7999151143354579
360	ENSMUST00000178147.3	-0.824825	0.7641135210801185
361	ENSMUST00000178147.3	0.16362942378180198	0.9563532220881809
362	ENSMUST00000178147.3	-0.132598	0.9699611446689618
363	ENSMUST00000178147.3	-0.610455	0.7645984934600843
364	ENSMUST00000178147.3	0.6283296804834748	0.7835507010505516
368	ENSMUST00000178147.3	-1.36828	0.1204027056014523
369	ENSMUST00000178147.3	0.0173917	0.9949477967322796
371	ENSMUST00000178147.3	-0.743229	0.6053330822693931
372	ENSMUST00000178147.3	0.12516314295400677	0.97166
373	ENSMUST00000178147.3	NC	nan
374	ENSMUST00000178147.3	0.5224367846936692	0.7361938956423962
375	ENSMUST00000178147.3	-0.789424	0.6023192241577886
376	ENSMUST00000178147.3	0.3572397561536908	0.874319
377	ENSMUST00000178147.3	0.17222774362473628	0.9596324826335306
378	ENSMUST00000178147.3	-0.186665	0.9550606046772795
379	ENSMUST00000178147.3	0.0532814	0.9884979330692049
380	ENSMUST00000178147.3	NC	nan
381	ENSMUST00000178147.3	-1.15952	0.26136921422134357
383	ENSMUST00000178147.3	-0.299615	0.909179
384	ENSMUST00000178147.3	0.27522861138049615	0.9602542121183112
385	ENSMUST00000178147.3	-0.0620354	0.9888577357862912
386	ENSMUST00000178147.3	0.6903885581208655	0.7368276617070241
389	ENSMUST00000178147.3	-1.02962	0.7985879294230526
390	ENSMUST00000178147.3	-0.522053	0.7323748843879281
391	ENSMUST00000178147.3	-0.169899	0.9457361049107275
392	ENSMUST00000178147.3	NC	nan
393	ENSMUST00000178147.3	-0.217459	0.9563516675924778
394	ENSMUST00000178147.3	0.5852696738929649	0.6928905789811018
395	ENSMUST00000178147.3	0.8472978603872042	0.8343102826893822
396	ENSMUST00000178147.3	0.7282385003712155	0.6974808738660991
397	ENSMUST00000178147.3	-0.536109	0.8623083512272011
400	ENSMUST00000178147.3	0.0843411	0.976631
401	ENSMUST00000178147.3	0.0548082	0.9881131520775701
402	ENSMUST00000178147.3	0.011713164663652121	0.9969476694539231
403	ENSMUST00000178147.3	-0.355424	0.9207110573995863
404	ENSMUST00000178147.3	NC	nan
406	ENSMUST00000178147.3	0.5168444750591181	0.757209
407	ENSMUST00000178147.3	-0.14564	0.9622671925153564
408	ENSMUST00000178147.3	0.14641484833071144	0.9574483812784187
409	ENSMUST00000178147.3	-0.306478	0.880456
411	ENSMUST00000178147.3	0.30212275660657534	0.9192229828340596
412	ENSMUST00000178147.3	-1.55504	0.19553034150906295
414	ENSMUST00000178147.3	NC	nan
415	ENSMUST00000178147.3	NC	nan
416	ENSMUST00000178147.3	-1.04145	0.4957276042096114
417	ENSMUST00000178147.3	NC	nan
419	ENSMUST00000178147.3	-0.990161	0.6038318512747881
420	ENSMUST00000178147.3	-0.127059	0.9638483909823705
421	ENSMUST00000178147.3	NC	nan
422	ENSMUST00000178147.3	0.0627476	0.9807426369771409
423	ENSMUST00000178147.3	-0.53617	0.7547688359602434
424	ENSMUST00000178147.3	1.6665963262740484	0.24329968295821122
425	ENSMUST00000178147.3	-0.520304	0.8737883784456888
426	ENSMUST00000178147.3	0.28051358297316936	0.9171822012185832
427	ENSMUST00000178147.3	0.10981486600720673	0.9702227002743907
428	ENSMUST00000178147.3	-0.97456	0.4636397167262164
429	ENSMUST00000178147.3	-0.228911	0.922391
430	ENSMUST00000178147.3	-1.06592	0.7880772650791174
431	ENSMUST00000178147.3	-0.0301709	0.9908440547644021
432	ENSMUST00000178147.3	-0.325903	0.885925
433	ENSMUST00000178147.3	-0.130053	0.9580593630983182
434	ENSMUST00000178147.3	-0.212175	0.9406520385560491
435	ENSMUST00000178147.3	0.8758130306952254	0.5008574183943815
437	ENSMUST00000178147.3	0.6805683983530852	0.8834088572136921
438	ENSMUST00000178147.3	0.6281423502509496	0.7030508382459726
439	ENSMUST00000178147.3	-0.643876	0.6573873991982656
440	ENSMUST00000178147.3	1.311331322646435	0.7226660519788816
441	ENSMUST00000178147.3	-2.45505	0.0577463
442	ENSMUST00000178147.3	-0.708651	0.8775620283201847
443	ENSMUST00000178147.3	0.0645385	0.988203
444	ENSMUST00000178147.3	0.35057116100071417	0.8753166174664871
445	ENSMUST00000178147.3	1.2828128660337117	0.11548823036948705
446	ENSMUST00000178147.3	-0.373324	0.8250140065093619
447	ENSMUST00000178147.3	-0.403612	0.8138178752867516
448	ENSMUST00000178147.3	-0.397401	0.8306128108623774
449	ENSMUST00000178147.3	0.0899482	0.9770104236841018
450	ENSMUST00000178147.3	0.4999172870018522	0.7463126879699797
451	ENSMUST00000178147.3	0.38766470931185004	0.8199367259032679
452	ENSMUST00000178147.3	0.0736118	0.986482
453	ENSMUST00000178147.3	-0.499494	0.7811880040269744
454	ENSMUST00000178147.3	-0.747635	0.5537042695418036
455	ENSMUST00000178147.3	0.7396671961948384	0.7245995143399836
456	ENSMUST00000178147.3	-0.550296	0.730653
457	ENSMUST00000178147.3	NC	nan
458	ENSMUST00000178147.3	-0.283422	0.8837902405488821
459	ENSMUST00000178147.3	NC	nan
460	ENSMUST00000178147.3	-0.876108	0.6666844151488451
461	ENSMUST00000178147.3	0.4238142467763614	0.803758
462	ENSMUST00000178147.3	-0.090202	0.9739367192926356
463	ENSMUST00000178147.3	0.25054252550232403	0.9032887073280045
464	ENSMUST00000178147.3	0.5288441292686697	0.7596958160996806
465	ENSMUST00000178147.3	0.43531807125784544	0.8740308022159111
466	ENSMUST00000178147.3	-0.582333	0.7333523829769836
467	ENSMUST00000178147.3	0.8378630985759171	0.4979603144967695
468	ENSMUST00000178147.3	0.4257139105891573	0.8154574795625894
469	ENSMUST00000178147.3	-0.410853	0.8051578107496555
470	ENSMUST00000178147.3	0.13005312824819712	0.9557491870521939
471	ENSMUST00000178147.3	0.2463782663105452	0.9036638616315384
472	ENSMUST00000178147.3	-0.0901511	0.9725817480736924
473	ENSMUST00000178147.3	-0.088093	0.97157
474	ENSMUST00000178147.3	NC	nan
475	ENSMUST00000178147.3	-0.00424629	0.9992563654634999
476	ENSMUST00000178147.3	-0.465549	0.8131832942729241
477	ENSMUST00000178147.3	0.10826011899422762	0.9797879537392119
478	ENSMUST00000178147.3	-0.259511	0.9166047871026977
479	ENSMUST00000178147.3	0.7426811156822214	0.6100407430181568
480	ENSMUST00000178147.3	0.6859007720391779	0.8067354135879852
481	ENSMUST00000178147.3	0.9529778738723435	0.43342289904420545
482	ENSMUST00000178147.3	0.5625752455556233	0.779115
483	ENSMUST00000178147.3	0.21442480217837184	0.9328866097719409
484	ENSMUST00000178147.3	-0.281336	0.9147384112631816
485	ENSMUST00000178147.3	0.3862337461802762	0.8546184967837879
486	ENSMUST00000178147.3	-0.0802999	0.9853687253952528
487	ENSMUST00000178147.3	0.8647983070223049	0.4907396706770372
488	ENSMUST00000178147.3	-0.584934	0.7041737613699375
489	ENSMUST00000178147.3	-0.189542	0.9632748591580009
490	ENSMUST00000178147.3	0.22648651142486223	0.9219286622027429
491	ENSMUST00000178147.3	0.4902063365632555	0.7570344791750893
492	ENSMUST00000178147.3	0.2779517878092051	0.8997823894752479
493	ENSMUST00000178147.3	-0.254234	0.9355931343226722
494	ENSMUST00000178147.3	0.16393493054351552	0.9617936341369161
495	ENSMUST00000178147.3	-1.45995	0.6336434990989601
496	ENSMUST00000178147.3	0.44564518541369585	0.845642
497	ENSMUST00000178147.3	-1.42009	0.6963069782119085
498	ENSMUST00000178147.3	1.1931031320890322	0.2307734417980741
499	ENSMUST00000178147.3	0.8424708196388888	0.5119277176544493
500	ENSMUST00000178147.3	0.8120083834366737	0.4613299180956342
501	ENSMUST00000178147.3	NC	nan
502	ENSMUST00000178147.3	-0.129625	0.9754813405520584
506	ENSMUST00000178147.3	-0.622273	0.793129
507	ENSMUST00000178147.3	2.0379682934732597	0.5447883162369171
508	ENSMUST00000178147.3	-0.415026	0.8396628754340442
509	ENSMUST00000178147.3	-0.332377	0.9086840474725137
510	ENSMUST00000178147.3	0.3815118670856722	0.8246683544980059
511	ENSMUST00000178147.3	0.0822381	0.9891630738054638
512	ENSMUST00000178147.3	-0.767916	0.7108517489367416
513	ENSMUST00000178147.3	-0.268582	0.9052605865792749
514	ENSMUST00000178147.3	0.33301002889274206	0.8580596122943106
515	ENSMUST00000178147.3	NC	nan
516	ENSMUST00000178147.3	1.2564638544001137	0.26306094254264034
517	ENSMUST00000178147.3	NC	nan
518	ENSMUST00000178147.3	0.3413622219154048	0.9076558628215285
519	ENSMUST00000178147.3	0.28240501535093687	0.8986977392913565
520	ENSMUST00000178147.3	0.24038535774871506	0.9091892520893733
521	ENSMUST00000178147.3	0.12107793155323626	0.9620374011749474
522	ENSMUST00000178147.3	0.011890746521522133	0.9976561134543137
523	ENSMUST00000178147.3	-0.241162	0.9101184044862284
524	ENSMUST00000178147.3	NC	nan
525	ENSMUST00000178147.3	0.1500312095320213	0.9651063461405558
526	ENSMUST00000178147.3	NC	nan
527	ENSMUST00000178147.3	NC	nan
528	ENSMUST00000178147.3	0.7003156700385585	0.8003455706767147
529	ENSMUST00000178147.3	-0.344096	0.8895423568321885
530	ENSMUST00000178147.3	0.23052365861183297	0.9425399194497021
531	ENSMUST00000178147.3	0.25951119548508433	0.9015820987621054
532	ENSMUST00000178147.3	0.5447271754416698	0.9087822851280746
533	ENSMUST00000178147.3	0.5521669639224326	0.704836
534	ENSMUST00000178147.3	-0.742444	0.5315599880186919
535	ENSMUST00000178147.3	-0.757309	0.5386755953850463
536	ENSMUST00000178147.3	-0.710359	0.7521717518100169
537	ENSMUST00000178147.3	NC	nan
538	ENSMUST00000178147.3	-0.560942	0.7880951934160322
539	ENSMUST00000178147.3	0.6432658172223477	0.8865449291552233
540	ENSMUST00000178147.3	1.0060195018402847	0.6626814844256457
541	ENSMUST00000178147.3	-0.113786	0.9741200837644011
542	ENSMUST00000178147.3	-0.110134	0.9680376799963004
543	ENSMUST00000178147.3	0.7446291363950887	0.7828553604107896
544	ENSMUST00000178147.3	NC	nan
545	ENSMUST00000178147.3	-0.793231	0.7757594634360748
547	ENSMUST00000178147.3	NC	nan
548	ENSMUST00000178147.3	-0.557015	0.7005082820083269
549	ENSMUST00000178147.3	0.0891182	0.9713965720712285
550	ENSMUST00000178147.3	-0.643154	0.716564
551	ENSMUST00000178147.3	-0.480541	0.7730176459870863
552	ENSMUST00000178147.3	0.7488577875739512	0.5932766091611317
553	ENSMUST00000178147.3	0.9867639885315409	0.372355
554	ENSMUST00000178147.3	-2.20644	0.4899941324010893
555	ENSMUST00000178147.3	-0.276419	0.8981718313356899
556	ENSMUST00000178147.3	NC	nan
557	ENSMUST00000178147.3	NC	nan
558	ENSMUST00000178147.3	0.5306282510621708	0.7597398253492276
559	ENSMUST00000178147.3	-0.331777	0.8848743995740974
560	ENSMUST00000178147.3	0.1569699655965403	0.9579997492212711
561	ENSMUST00000178147.3	-0.10899	0.9704915624743939
562	ENSMUST00000178147.3	-0.63555	0.6644571372172139
563	ENSMUST00000178147.3	NC	nan
564	ENSMUST00000178147.3	0.7508982371806492	0.641074
565	ENSMUST00000178147.3	NC	nan
566	ENSMUST00000178147.3	-0.696625	0.8740039431228966
567	ENSMUST00000178147.3	-0.00155159	1
568	ENSMUST00000178147.3	-0.283706	0.9065127465728463
569	ENSMUST00000178147.3	-0.141314	0.9551953293685955
570	ENSMUST00000178147.3	0.1866653427117985	0.9550606046772795
571	ENSMUST00000178147.3	-0.33375	0.9109973908862525
572	ENSMUST00000178147.3	-0.0805588	0.9893618099995027
573	ENSMUST00000178147.3	0.7612006438049603	0.5499940424782007
574	ENSMUST00000178147.3	0.30830135965451694	0.8717810116424236
575	ENSMUST00000178147.3	1.18913	0.7578381753299761
576	ENSMUST00000178147.3	0.018349138668197183	0.9960487596881703
577	ENSMUST00000178147.3	0.7818372552746646	0.6660165851045956
578	ENSMUST00000178147.3	-0.235038	0.921609
579	ENSMUST00000178147.3	0.20430046351273015	0.937343
580	ENSMUST00000178147.3	0.0097944	0.9978130384861623
581	ENSMUST00000178147.3	-0.101937	0.9684305817630847
582	ENSMUST00000178147.3	0.34873912670738655	0.8641853495124933
583	ENSMUST00000178147.3	0.4217920013955925	0.842176
584	ENSMUST00000178147.3	0.8072196368197925	0.6513685792543993
585	ENSMUST00000178147.3	1.6292405397302785	0.4257898750167625
586	ENSMUST00000178147.3	-1.22554	0.4741134080827558
587	ENSMUST00000178147.3	-0.124315	0.9584824846288273
588	ENSMUST00000178147.3	0.7669593384828461	0.536401
589	ENSMUST00000178147.3	0.31272810437786847	0.9032887073280045
590	ENSMUST00000178147.3	-0.196549	0.9398725560718967
591	ENSMUST00000178147.3	0.4822522513219355	0.8820996952049994
592	ENSMUST00000178147.3	-0.0370559	0.9902423671170808
593	ENSMUST00000178147.3	-0.0232569	0.9937414743113789
594	ENSMUST00000178147.3	-0.387116	0.8346647283837332
595	ENSMUST00000178147.3	NC	nan
596	ENSMUST00000178147.3	-1.14422	0.6323408509903848
597	ENSMUST00000178147.3	0.6320416739061598	0.6388439286744214
598	ENSMUST00000178147.3	NC	nan
599	ENSMUST00000178147.3	-0.560549	0.7646028204450672
600	ENSMUST00000178147.3	NC	nan
601	ENSMUST00000178147.3	0.14131353306657798	0.9569298405524497
602	ENSMUST00000178147.3	2.073171928666238	0.5330944428081074
603	ENSMUST00000178147.3	-0.0745889	0.9902274617668321
604	ENSMUST00000178147.3	0.019887019042717013	0.9958584864845489
605	ENSMUST00000178147.3	0.46478168526458385	0.8114761812765111
606	ENSMUST00000178147.3	0.4841707895105154	0.8569404925350386
610	ENSMUST00000178147.3	0.7187427277489082	0.8755945172935917
611	ENSMUST00000178147.3	0.81093	0.7067775517349542
612	ENSMUST00000178147.3	-0.417116	0.8821635788260167
613	ENSMUST00000178147.3	1.5242801040937943	0.1553663697888225
616	ENSMUST00000178147.3	0.6918708562003411	0.6479191833657095
617	ENSMUST00000178147.3	NC	nan
630	ENSMUST00000178147.3	0.8968726460170545	0.597523
631	ENSMUST00000178147.3	-0.277983	0.9598831472937518
643	ENSMUST00000178147.3	1.190419837921232	0.5084623990030228
644	ENSMUST00000178147.3	0.45888554066175846	0.8504167146216577
1427	ENSMUST00000193411.3	0.9509762898620445	0.836842
1428	ENSMUST00000193411.3	NC	nan
1429	ENSMUST00000193411.3	NC	nan
1433	ENSMUST00000193411.3	0.5877866649021188	0.9026275233982526
1443	ENSMUST00000193411.3	NC	nan
1444	ENSMUST00000193411.3	NC	nan
1445	ENSMUST00000193411.3	NC	nan
1448	ENSMUST00000193411.3	NC	nan
1449	ENSMUST00000193411.3	NC	nan
1450	ENSMUST00000193411.3	NC	nan
1451	ENSMUST00000193411.3	NC	nan
1452	ENSMUST00000193411.3	NC	nan
1453	ENSMUST00000193411.3	NC	nan
1454	ENSMUST00000193411.3	NC	nan
1455	ENSMUST00000193411.3	NC	nan
1456	ENSMUST00000193411.3	NC	nan
1457	ENSMUST00000193411.3	1.076139432816051	0.8249635982241128
1458	ENSMUST00000193411.3	NC	nan
1459	ENSMUST00000193411.3	NC	nan
1460	ENSMUST00000193411.3	0.0842603	0.9816427665055125
1461	ENSMUST00000193411.3	NC	nan
1462	ENSMUST00000193411.3	NC	nan
1463	ENSMUST00000193411.3	-0.271934	0.9611229633521422
1464	ENSMUST00000193411.3	NC	nan
1465	ENSMUST00000193411.3	NC	nan
1466	ENSMUST00000193411.3	NC	nan
1467	ENSMUST00000193411.3	NC	nan
1468	ENSMUST00000193411.3	NC	nan
1469	ENSMUST00000193411.3	NC	nan
1471	ENSMUST00000193411.3	1.3862943611198908	0.6151046993484588
1472	ENSMUST00000193411.3	NC	nan
1473	ENSMUST00000193411.3	NC	nan
1475	ENSMUST00000193411.3	0.6931471805599455	0.8245370207013301
1476	ENSMUST00000193411.3	NC	nan
1477	ENSMUST00000193411.3	0.3566749439387323	0.9463381554605204
1478	ENSMUST00000193411.3	0.5389965007326873	0.847106
1479	ENSMUST00000193411.3	NC	nan
1480	ENSMUST00000193411.3	NC	nan
1481	ENSMUST00000193411.3	NC	nan
1482	ENSMUST00000193411.3	NC	nan
1483	ENSMUST00000193411.3	NC	nan
1484	ENSMUST00000193411.3	NC	nan
1485	ENSMUST00000193411.3	-0.76214	0.7255860124097139
1486	ENSMUST00000193411.3	NC	nan
1487	ENSMUST00000193411.3	NC	nan
1488	ENSMUST00000193411.3	NC	nan
1489	ENSMUST00000193411.3	NC	nan
1490	ENSMUST00000193411.3	0.0870114	0.9810266469176583
1491	ENSMUST00000193411.3	NC	nan
1492	ENSMUST00000193411.3	NC	nan
1493	ENSMUST00000193411.3	NC	nan
1494	ENSMUST00000193411.3	NC	nan
1495	ENSMUST00000193411.3	-0.916291	0.7339528695437457
1496	ENSMUST00000193411.3	NC	nan
1497	ENSMUST00000193411.3	NC	nan
1498	ENSMUST00000193411.3	NC	nan
1499	ENSMUST00000193411.3	NC	nan
1500	ENSMUST00000193411.3	NC	nan
1501	ENSMUST00000193411.3	NC	nan
1502	ENSMUST00000193411.3	NC	nan
1503	ENSMUST00000193411.3	NC	nan
1504	ENSMUST00000193411.3	NC	nan
1505	ENSMUST00000193411.3	NC	nan
1506	ENSMUST00000193411.3	NC	nan
1507	ENSMUST00000193411.3	0.7077459799810987	0.8551829366311635
1508	ENSMUST00000193411.3	NC	nan
1509	ENSMUST00000193411.3	NC	nan
1510	ENSMUST00000193411.3	-0.231442	0.9404135500826073
1511	ENSMUST00000193411.3	NC	nan
1512	ENSMUST00000193411.3	NC	nan
1513	ENSMUST00000193411.3	NC	nan
1514	ENSMUST00000193411.3	-0.753772	0.7550120819504094
1516	ENSMUST00000193411.3	NC	nan
1517	ENSMUST00000193411.3	NC	nan
1518	ENSMUST00000193411.3	NC	nan
1519	ENSMUST00000193411.3	NC	nan
1520	ENSMUST00000193411.3	NC	nan
1521	ENSMUST00000193411.3	NC	nan
1522	ENSMUST00000193411.3	0.5965203448708731	0.8859720108472007
1523	ENSMUST00000193411.3	NC	nan
1524	ENSMUST00000193411.3	NC	nan
1525	ENSMUST00000193411.3	NC	nan
1526	ENSMUST00000193411.3	NC	nan
1527	ENSMUST00000193411.3	NC	nan
1528	ENSMUST00000193411.3	NC	nan
1529	ENSMUST00000193411.3	NC	nan
1530	ENSMUST00000193411.3	NC	nan
1531	ENSMUST00000193411.3	-0.164303	0.9588039859801772
1532	ENSMUST00000193411.3	NC	nan
1533	ENSMUST00000193411.3	0.16251892949777508	0.9694955834056453
1534	ENSMUST00000193411.3	NC	nan
1535	ENSMUST00000193411.3	NC	nan
1536	ENSMUST00000193411.3	NC	nan
1537	ENSMUST00000193411.3	NC	nan
1538	ENSMUST00000193411.3	0.287682	0.9223229024579634
1539	ENSMUST00000193411.3	NC	nan
1540	ENSMUST00000193411.3	-0.154151	0.9667182748708373
1541	ENSMUST00000193411.3	-0.405465	0.9303941048855481
1542	ENSMUST00000193411.3	NC	nan
1543	ENSMUST00000193411.3	NC	nan
1544	ENSMUST00000193411.3	NC	nan
1545	ENSMUST00000193411.3	NC	nan
1546	ENSMUST00000193411.3	NC	nan
1547	ENSMUST00000193411.3	NC	nan
1548	ENSMUST00000193411.3	NC	nan
1549	ENSMUST00000193411.3	NC	nan
1550	ENSMUST00000193411.3	NC	nan
1551	ENSMUST00000193411.3	0.1541506798272586	0.9742881333811317
1552	ENSMUST00000193411.3	NC	nan
1553	ENSMUST00000193411.3	NC	nan
1554	ENSMUST00000193411.3	-1.63142	0.6369328814322373
1555	ENSMUST00000193411.3	NC	nan
1556	ENSMUST00000193411.3	NC	nan
1557	ENSMUST00000193411.3	NC	nan
1558	ENSMUST00000193411.3	NC	nan
1559	ENSMUST00000193411.3	NC	nan
1563	ENSMUST00000193411.3	NC	nan
1564	ENSMUST00000193411.3	-0.328173	0.8984277772421007
1565	ENSMUST00000193411.3	0.0909718	0.9878881706856374
1566	ENSMUST00000193411.3	NC	nan
1570	ENSMUST00000193411.3	NC	nan
1571	ENSMUST00000193411.3	NC	nan
1572	ENSMUST00000193411.3	NC	nan
1573	ENSMUST00000193411.3	-0.387766	0.9198768917456499
1574	ENSMUST00000193411.3	0.3566749439387317	0.9405683751035185
1575	ENSMUST00000193411.3	NC	nan
1576	ENSMUST00000193411.3	NC	nan
1577	ENSMUST00000193411.3	NC	nan
1578	ENSMUST00000193411.3	0.3677247801253172	0.8863437127410722
1579	ENSMUST00000193411.3	-0.117783	0.9715239172094271
1580	ENSMUST00000193411.3	0.8266785731844689	0.8768857542547797
1581	ENSMUST00000193411.3	0.5271620430856838	0.8394445401352804
1582	ENSMUST00000193411.3	NC	nan
1583	ENSMUST00000193411.3	NC	nan
1585	ENSMUST00000193411.3	0.0979804	0.9816783517220058
1586	ENSMUST00000193411.3	NC	nan
1587	ENSMUST00000193411.3	NC	nan
1588	ENSMUST00000193411.3	0.0606246	0.986043
1589	ENSMUST00000193411.3	NC	nan
1590	ENSMUST00000193411.3	NC	nan
1591	ENSMUST00000193411.3	NC	nan
1592	ENSMUST00000193411.3	NC	nan
1593	ENSMUST00000193411.3	NC	nan
1596	ENSMUST00000193411.3	NC	nan
1597	ENSMUST00000193411.3	NC	nan
1598	ENSMUST00000193411.3	NC	nan
1599	ENSMUST00000193411.3	1.189584066873836	0.7783400885642257
1600	ENSMUST00000193411.3	NC	nan
1601	ENSMUST00000193411.3	NC	nan
1602	ENSMUST00000193411.3	NC	nan
1603	ENSMUST00000193411.3	NC	nan
1604	ENSMUST00000193411.3	0.0645385	0.985972
1605	ENSMUST00000193411.3	NC	nan
1606	ENSMUST00000193411.3	NC	nan
1607	ENSMUST00000193411.3	1.1474024528375384	0.789903
1608	ENSMUST00000193411.3	NC	nan
1609	ENSMUST00000193411.3	NC	nan
1610	ENSMUST00000193411.3	NC	nan
1611	ENSMUST00000193411.3	NC	nan
1612	ENSMUST00000193411.3	NC	nan
1616	ENSMUST00000193411.3	NC	nan
1617	ENSMUST00000193411.3	0.048790164169431334	0.9937802298164381
1618	ENSMUST00000193411.3	NC	nan
1619	ENSMUST00000193411.3	-4.7031e-16	1
1620	ENSMUST00000193411.3	NC	nan
1621	ENSMUST00000193411.3	-0.0540672	0.9894705974174128
1626	ENSMUST00000193411.3	-0.737599	0.8940200608955201
1627	ENSMUST00000193411.3	-0.454255	0.9196377516758011
1628	ENSMUST00000193411.3	NC	nan
1631	ENSMUST00000193411.3	NC	nan
1632	ENSMUST00000193411.3	NC	nan
1633	ENSMUST00000193411.3	1.0986122886681096	0.4845521675794795
1634	ENSMUST00000193411.3	NC	nan
1635	ENSMUST00000193411.3	NC	nan
1636	ENSMUST00000193411.3	NC	nan
1637	ENSMUST00000193411.3	NC	nan
1639	ENSMUST00000193411.3	NC	nan
1640	ENSMUST00000193411.3	NC	nan
1641	ENSMUST00000193411.3	NC	nan
1642	ENSMUST00000193411.3	0.060624621816434854	0.9874076202130845
1643	ENSMUST00000193411.3	1.0788096613719298	0.7119728508950486
1644	ENSMUST00000193411.3	NC	nan
1645	ENSMUST00000193411.3	NC	nan
1646	ENSMUST00000193411.3	NC	nan
1647	ENSMUST00000193411.3	NC	nan
1648	ENSMUST00000193411.3	NC	nan
1649	ENSMUST00000193411.3	NC	nan
1650	ENSMUST00000193411.3	-1.04982	0.8157178122202218
1651	ENSMUST00000193411.3	NC	nan
1655	ENSMUST00000193411.3	-0.194156	0.9531826273904648
1656	ENSMUST00000193411.3	NC	nan
1657	ENSMUST00000193411.3	-0.358945	0.9398685846063405
1658	ENSMUST00000193411.3	NC	nan
1659	ENSMUST00000193411.3	0.40546510810816494	0.9301971996395677
1660	ENSMUST00000193411.3	0.0909718	0.9878881706856374
1661	ENSMUST00000193411.3	-0.17185	0.9658062677653425
1664	ENSMUST00000193411.3	1.7635885922613592	0.2577058978158503
1667	ENSMUST00000193411.3	NC	nan
1668	ENSMUST00000193411.3	-0.864997	0.7876519112110416
1669	ENSMUST00000193411.3	-0.916291	0.7733882671459192
1670	ENSMUST00000193411.3	0.10536051565782682	0.985972
1672	ENSMUST00000193411.3	NC	nan
1673	ENSMUST00000193411.3	NC	nan
1674	ENSMUST00000193411.3	NC	nan
1675	ENSMUST00000193411.3	NC	nan
1676	ENSMUST00000193411.3	NC	nan
1677	ENSMUST00000193411.3	-1.38629	0.7133639428346655
1678	ENSMUST00000193411.3	NC	nan
1679	ENSMUST00000193411.3	NC	nan
1680	ENSMUST00000193411.3	NC	nan
1681	ENSMUST00000193411.3	NC	nan
1682	ENSMUST00000193411.3	NC	nan
1683	ENSMUST00000193411.3	0.2674793651342614	0.9371691758194342
1691	ENSMUST00000193411.3	NC	nan
1692	ENSMUST00000193411.3	-0.572519	0.798147
1694	ENSMUST00000193411.3	NC	nan
1695	ENSMUST00000193411.3	NC	nan
1696	ENSMUST00000193411.3	0.0336166	0.9922859859019425
1697	ENSMUST00000193411.3	-0.916291	0.6099957543304241
1698	ENSMUST00000193411.3	NC	nan
1713	ENSMUST00000193411.3	-0.182322	0.9542769392939957
404	ENSMUST00000227415.2	NC	nan
405	ENSMUST00000227415.2	-0.247241	0.9601290809242372
406	ENSMUST00000227415.2	NC	nan
409	ENSMUST00000227415.2	0.0971637	0.9685260018365586
410	ENSMUST00000227415.2	0.10536051565782634	0.9713965720712285
411	ENSMUST00000227415.2	NC	nan
412	ENSMUST00000227415.2	-0.176931	0.9444249070036622
413	ENSMUST00000227415.2	NC	nan
414	ENSMUST00000227415.2	NC	nan
415	ENSMUST00000227415.2	0.805625	0.8077833600384705
416	ENSMUST00000227415.2	NC	nan
417	ENSMUST00000227415.2	NC	nan
418	ENSMUST00000227415.2	-0.373716	0.829799
419	ENSMUST00000227415.2	0.5097439578952492	0.8346277521798977
420	ENSMUST00000227415.2	NC	nan
421	ENSMUST00000227415.2	NC	nan
422	ENSMUST00000227415.2	-0.597837	0.8734379955523913
423	ENSMUST00000227415.2	NC	nan
424	ENSMUST00000227415.2	NC	nan
425	ENSMUST00000227415.2	NC	nan
426	ENSMUST00000227415.2	NC	nan
427	ENSMUST00000227415.2	NC	nan
428	ENSMUST00000227415.2	-0.592051	0.918392
429	ENSMUST00000227415.2	NC	nan
430	ENSMUST00000227415.2	0.5032784181306081	0.7988125864981389
431	ENSMUST00000227415.2	NC	nan
432	ENSMUST00000227415.2	NC	nan
433	ENSMUST00000227415.2	-0.0434401	0.9869610349662054
434	ENSMUST00000227415.2	NC	nan
435	ENSMUST00000227415.2	NC	nan
436	ENSMUST00000227415.2	NC	nan
437	ENSMUST00000227415.2	-0.980829	0.8279384309112003
438	ENSMUST00000227415.2	NC	nan
439	ENSMUST00000227415.2	NC	nan
440	ENSMUST00000227415.2	NC	nan
441	ENSMUST00000227415.2	NC	nan
442	ENSMUST00000227415.2	NC	nan
443	ENSMUST00000227415.2	NC	nan
444	ENSMUST00000227415.2	NC	nan
445	ENSMUST00000227415.2	-1.17657	0.37250755504405786
446	ENSMUST00000227415.2	-0.0239328	0.9921219045360175
447	ENSMUST00000227415.2	NC	nan
448	ENSMUST00000227415.2	-0.347895	0.813363
449	ENSMUST00000227415.2	0.0800427	0.989036
450	ENSMUST00000227415.2	NC	nan
451	ENSMUST00000227415.2	NC	nan
452	ENSMUST00000227415.2	NC	nan
453	ENSMUST00000227415.2	NC	nan
454	ENSMUST00000227415.2	-0.310907	0.846267
455	ENSMUST00000227415.2	NC	nan
456	ENSMUST00000227415.2	0.438255	0.7420171318132863
457	ENSMUST00000227415.2	0.7232452117172248	0.7457131041399727
458	ENSMUST00000227415.2	NC	nan
459	ENSMUST00000227415.2	NC	nan
460	ENSMUST00000227415.2	-0.132474	0.9562644733985733
461	ENSMUST00000227415.2	1.6655273790851448	0.6009652284020421
462	ENSMUST00000227415.2	NC	nan
463	ENSMUST00000227415.2	NC	nan
464	ENSMUST00000227415.2	NC	nan
465	ENSMUST00000227415.2	0.1431008436406727	0.9395609080293251
466	ENSMUST00000227415.2	-0.0363676	0.9950812336073391
467	ENSMUST00000227415.2	1.197703191312342	0.41834206397693946
468	ENSMUST00000227415.2	0.2302610190830742	0.9272606709146489
469	ENSMUST00000227415.2	0.496437	0.8499843754840396
470	ENSMUST00000227415.2	0.3403258059372027	0.8608734484685437
471	ENSMUST00000227415.2	0.079385	0.9772445096600266
472	ENSMUST00000227415.2	0.8754687373539005	0.5912637572638427
473	ENSMUST00000227415.2	-1.26369	0.7407103355493726
474	ENSMUST00000227415.2	NC	nan
475	ENSMUST00000227415.2	0.6655592240411163	0.6799072170842347
476	ENSMUST00000227415.2	NC	nan
477	ENSMUST00000227415.2	NC	nan
478	ENSMUST00000227415.2	-0.457297	0.7649413441714386
479	ENSMUST00000227415.2	-0.926385	0.21272610044658832
480	ENSMUST00000227415.2	NC	nan
481	ENSMUST00000227415.2	NC	nan
482	ENSMUST00000227415.2	NC	nan
483	ENSMUST00000227415.2	NC	nan
484	ENSMUST00000227415.2	-0.0935261	0.9751731054601771
485	ENSMUST00000227415.2	NC	nan
486	ENSMUST00000227415.2	0.5350360995165905	0.6100070777669478
487	ENSMUST00000227415.2	-0.553385	0.7299361435318744
488	ENSMUST00000227415.2	NC	nan
489	ENSMUST00000227415.2	-0.00772205	0.9974890564697845
490	ENSMUST00000227415.2	1.07841	0.19462862715999824
491	ENSMUST00000227415.2	-0.328504	0.8909565471588873
492	ENSMUST00000227415.2	-0.0224729	0.9938583207137174
493	ENSMUST00000227415.2	-0.215629	0.9051288430684878
494	ENSMUST00000227415.2	0.9044562742271528	0.7511192447940027
495	ENSMUST00000227415.2	1.0785715377846639	0.4771914601547656
496	ENSMUST00000227415.2	-0.230822	0.8761692466798813
497	ENSMUST00000227415.2	-0.919675	0.8522229609542228
498	ENSMUST00000227415.2	NC	nan
499	ENSMUST00000227415.2	0.7424648404557054	0.3684312955193912
500	ENSMUST00000227415.2	NC	nan
501	ENSMUST00000227415.2	0.0084211	0.9970395114645693
502	ENSMUST00000227415.2	NC	nan
503	ENSMUST00000227415.2	0.12260232209233328	0.9458798706330889
504	ENSMUST00000227415.2	NC	nan
505	ENSMUST00000227415.2	0.5050949490570068	0.8971379771742483
506	ENSMUST00000227415.2	-0.0935261	0.9625753675764217
507	ENSMUST00000227415.2	-0.0115608	0.9955599410954039
508	ENSMUST00000227415.2	-0.219629	0.9684184461765893
509	ENSMUST00000227415.2	-0.263815	0.9419736126881253
510	ENSMUST00000227415.2	0.5668312997261312	0.7307132052455584
511	ENSMUST00000227415.2	0.26358452087271944	0.8504167146216577
512	ENSMUST00000227415.2	0.6678293725756549	0.6229051370237345
513	ENSMUST00000227415.2	NC	nan
514	ENSMUST00000227415.2	0.40546510810816433	0.8258868386038181
515	ENSMUST00000227415.2	-0.448132	0.8452707195042714
516	ENSMUST00000227415.2	1.052596051381403	0.37986830302513025
517	ENSMUST00000227415.2	-0.655918	0.7005082820083269
518	ENSMUST00000227415.2	-0.454736	0.9410745002500952
519	ENSMUST00000227415.2	0.264387	0.8767591447988581
520	ENSMUST00000227415.2	NC	nan
521	ENSMUST00000227415.2	NC	nan
522	ENSMUST00000227415.2	-0.929536	0.8501988978834322
523	ENSMUST00000227415.2	NC	nan
524	ENSMUST00000227415.2	-1.2191	0.0727285
525	ENSMUST00000227415.2	0.0176996	0.9969893326836611
526	ENSMUST00000227415.2	0.5062698072301309	0.8557916288727562
527	ENSMUST00000227415.2	NC	nan
528	ENSMUST00000227415.2	0.45953232937844024	0.940275
529	ENSMUST00000227415.2	0.11155248590574926	0.9618865901395115
530	ENSMUST00000227415.2	NC	nan
531	ENSMUST00000227415.2	-0.433636	0.8207540656448176
532	ENSMUST00000227415.2	-1.10866	0.13970551776429557
533	ENSMUST00000227415.2	-1.40762	0.7100250260439744
534	ENSMUST00000227415.2	-0.369747	0.9535339855108166
535	ENSMUST00000227415.2	NC	nan
536	ENSMUST00000227415.2	1.1666657519131263	0.7675136425439829
537	ENSMUST00000227415.2	NC	nan
538	ENSMUST00000227415.2	-0.670158	0.4293410653751071
539	ENSMUST00000227415.2	NC	nan
540	ENSMUST00000227415.2	-0.029853	0.9927934780679463
541	ENSMUST00000227415.2	NC	nan
542	ENSMUST00000227415.2	NC	nan
543	ENSMUST00000227415.2	0.38677297509601155	0.7641135210801185
544	ENSMUST00000227415.2	-0.642227	0.6615332462262656
545	ENSMUST00000227415.2	0.6667604253867506	0.6641459791106976
546	ENSMUST00000227415.2	0.22580666873369354	0.9124590547019656
547	ENSMUST00000227415.2	NC	nan
548	ENSMUST00000227415.2	NC	nan
549	ENSMUST00000227415.2	-1.44271	0.6994865259025845
550	ENSMUST00000227415.2	-0.457833	0.787048
551	ENSMUST00000227415.2	NC	nan
552	ENSMUST00000227415.2	-4.91274e-17	1
553	ENSMUST00000227415.2	NC	nan
554	ENSMUST00000227415.2	NC	nan
555	ENSMUST00000227415.2	NC	nan
556	ENSMUST00000227415.2	-0.550742	0.6442335009993858
557	ENSMUST00000227415.2	NC	nan
558	ENSMUST00000227415.2	NC	nan
559	ENSMUST00000227415.2	NC	nan
560	ENSMUST00000227415.2	-0.41871	0.9189752992593441
561	ENSMUST00000227415.2	NC	nan
562	ENSMUST00000227415.2	-0.30146	0.8335509621281979
563	ENSMUST00000227415.2	-0.579818	0.8709348332596809
564	ENSMUST00000227415.2	0.1783048667033386	0.9105714141247992
565	ENSMUST00000227415.2	NC	nan
566	ENSMUST00000227415.2	NC	nan
567	ENSMUST00000227415.2	0.3442524239401768	0.850097
568	ENSMUST00000227415.2	NC	nan
569	ENSMUST00000227415.2	NC	nan
570	ENSMUST00000227415.2	0.0550598	0.9889486600417972
571	ENSMUST00000227415.2	0.2744368457017584	0.9587010354679363
572	ENSMUST00000227415.2	NC	nan
573	ENSMUST00000227415.2	-0.272867	0.9240719615203682
574	ENSMUST00000227415.2	-0.226773	0.9449203471389634
575	ENSMUST00000227415.2	-1.06784	0.2146559684501987
576	ENSMUST00000227415.2	NC	nan
577	ENSMUST00000227415.2	NC	nan
578	ENSMUST00000227415.2	NC	nan
579	ENSMUST00000227415.2	0.3708595789306843	0.9254913517442047
580	ENSMUST00000227415.2	NC	nan
581	ENSMUST00000227415.2	NC	nan
582	ENSMUST00000227415.2	-1.02165	0.8312729288710244
583	ENSMUST00000227415.2	-1.54045	0.6359895296591889
584	ENSMUST00000227415.2	NC	nan
585	ENSMUST00000227415.2	0.0440843	0.9899408151625422
586	ENSMUST00000227415.2	0.20445141830205696	0.9019548837615172
587	ENSMUST00000227415.2	-0.535905	0.6076110654808029
588	ENSMUST00000227415.2	NC	nan
589	ENSMUST00000227415.2	NC	nan
590	ENSMUST00000227415.2	NC	nan
591	ENSMUST00000227415.2	0.5940562779157141	0.596426
592	ENSMUST00000227415.2	NC	nan
593	ENSMUST00000227415.2	NC	nan
594	ENSMUST00000227415.2	-0.308666	0.8504648172602641
595	ENSMUST00000227415.2	NC	nan
596	ENSMUST00000227415.2	NC	nan
597	ENSMUST00000227415.2	0.29783444391579844	0.8939183078620302
598	ENSMUST00000227415.2	0.3471961999841884	0.8867253991968481
599	ENSMUST00000227415.2	NC	nan
600	ENSMUST00000227415.2	0.17934092865581516	0.9320610116416148
601	ENSMUST00000227415.2	NC	nan
602	ENSMUST00000227415.2	-0.579818	0.8531374740226809
603	ENSMUST00000227415.2	NC	nan
604	ENSMUST00000227415.2	NC	nan
605	ENSMUST00000227415.2	0.046520015634892574	0.981487
606	ENSMUST00000227415.2	-0.027399	0.9889946805929403
607	ENSMUST00000227415.2	NC	nan
608	ENSMUST00000227415.2	NC	nan
609	ENSMUST00000227415.2	-0.81093	0.5387446111851908
610	ENSMUST00000227415.2	NC	nan
611	ENSMUST00000227415.2	-0.238708	0.9270602550521883
612	ENSMUST00000227415.2	-0.32637	0.8792399114261712
613	ENSMUST00000227415.2	NC	nan
614	ENSMUST00000227415.2	NC	nan
615	ENSMUST00000227415.2	0.39688136441677335	0.9494751242105931
616	ENSMUST00000227415.2	0.8578353656899897	0.44259844361179734
617	ENSMUST00000227415.2	NC	nan
618	ENSMUST00000227415.2	NC	nan
619	ENSMUST00000227415.2	-0.837728	0.5945659508900961
620	ENSMUST00000227415.2	0.4240815907159295	0.7341506047059413
621	ENSMUST00000227415.2	-0.108214	0.9716705702835737
622	ENSMUST00000227415.2	-0.0976385	0.9646310327057522
623	ENSMUST00000227415.2	-0.218879	0.9262397629784026
624	ENSMUST00000227415.2	-0.294239	0.8758396669503097
625	ENSMUST00000227415.2	NC	nan
626	ENSMUST00000227415.2	0.20639274088939433	0.8974578482860708
627	ENSMUST00000227415.2	-0.300105	0.8279914777301823
628	ENSMUST00000227415.2	-0.464139	0.7719455800077643
629	ENSMUST00000227415.2	-0.559616	0.5889504209439853
630	ENSMUST00000227415.2	NC	nan
631	ENSMUST00000227415.2	0.1530919184790169	0.9547587071414302
632	ENSMUST00000227415.2	0.45581899425377986	0.940816
633	ENSMUST00000227415.2	1.2844487875695088	0.55855
634	ENSMUST00000227415.2	-0.647111	0.5362124329359569
635	ENSMUST00000227415.2	0.3026077226684563	0.8446891346369325
636	ENSMUST00000227415.2	0.11332868530700324	0.9494751242105931
637	ENSMUST00000227415.2	-0.320472	0.8767591447988581
638	ENSMUST00000227415.2	-0.541388	0.7714669937703755
639	ENSMUST00000227415.2	0.4265185173059964	0.8150879870184193
640	ENSMUST00000227415.2	0.023530497410194494	0.992875
641	ENSMUST00000227415.2	NC	nan
642	ENSMUST00000227415.2	NC	nan
643	ENSMUST00000227415.2	-0.0925928	0.9860497752716147
644	ENSMUST00000227415.2	-0.0249389	0.9915796270437695
645	ENSMUST00000227415.2	-0.451985	0.7109770464733527
646	ENSMUST00000227415.2	0.5616840409994817	0.781212
647	ENSMUST00000227415.2	0.0903226	0.9838668513598858
648	ENSMUST00000227415.2	-1.64272	0.6000672707159252
649	ENSMUST00000227415.2	0.26731476962734746	0.9555895268409246
650	ENSMUST00000227415.2	-0.431441	0.7463230251922796
651	ENSMUST00000227415.2	NC	nan
652	ENSMUST00000227415.2	0.9033035363473445	0.6048364061787825
653	ENSMUST00000227415.2	0.41527872955648965	0.7798838875268037
654	ENSMUST00000227415.2	NC	nan
655	ENSMUST00000227415.2	3.502013811573203e-16	1
656	ENSMUST00000227415.2	-0.232112	0.9516818968616566
657	ENSMUST00000227415.2	0.34967374847974897	0.8333160284450509
658	ENSMUST00000227415.2	0.19806991376209326	0.9014267115694188
659	ENSMUST00000227415.2	NC	nan
660	ENSMUST00000227415.2	NC	nan
661	ENSMUST00000227415.2	0.120865	0.9615645733383639
662	ENSMUST00000227415.2	0.36422214957411514	0.7665289003117337
663	ENSMUST00000227415.2	-0.781537	0.31017746385198997
664	ENSMUST00000227415.2	0.16579225484274407	0.9469340355118786
665	ENSMUST00000227415.2	-0.578527	0.65511
666	ENSMUST00000227415.2	0.3223676304396714	0.9061703880387303
667	ENSMUST00000227415.2	NC	nan
668	ENSMUST00000227415.2	-0.410391	0.8620687279866835
669	ENSMUST00000227415.2	0.0512933	0.9872772093569296
670	ENSMUST00000227415.2	0.0610359	0.9786167646673177
671	ENSMUST00000227415.2	0.18313821670051064	0.947175
672	ENSMUST00000227415.2	NC	nan
673	ENSMUST00000227415.2	0.7837625160600623	0.5543024846820486
674	ENSMUST00000227415.2	NC	nan
675	ENSMUST00000227415.2	0.10185788510662473	0.9590271543134876
676	ENSMUST00000227415.2	0.5306282510621708	0.6736411575651527
677	ENSMUST00000227415.2	-0.314493	0.9172637295971134
678	ENSMUST00000227415.2	-0.532217	0.6627531745705144
679	ENSMUST00000227415.2	0.19516969927180244	0.9693997779185253
680	ENSMUST00000227415.2	0.4906229164484717	0.7491650726640473
681	ENSMUST00000227415.2	NC	nan
682	ENSMUST00000227415.2	0.5022418800745991	0.6746135392164837
683	ENSMUST00000227415.2	-0.722135	0.8444101988058484
684	ENSMUST00000227415.2	NC	nan
685	ENSMUST00000227415.2	-0.174353	0.9147384112631816
686	ENSMUST00000227415.2	-0.471791	0.7482723241487654
687	ENSMUST00000227415.2	-0.024932	0.9913296028660179
688	ENSMUST00000227415.2	NC	nan
689	ENSMUST00000227415.2	-0.251314	0.9321933243891872
690	ENSMUST00000227415.2	-0.830348	0.8621945100570187
691	ENSMUST00000227415.2	NC	nan
692	ENSMUST00000227415.2	0.6400373552459965	0.6515807179721461
693	ENSMUST00000227415.2	-0.273154	0.9017508244770301
694	ENSMUST00000227415.2	NC	nan
695	ENSMUST00000227415.2	-0.224881	0.8909067145475286
696	ENSMUST00000227415.2	-0.167352	0.9433709673742336
697	ENSMUST00000227415.2	0.4321333551903261	0.744281
698	ENSMUST00000227415.2	-0.238892	0.9502222001956007
699	ENSMUST00000227415.2	NC	nan
700	ENSMUST00000227415.2	-0.606136	0.6965227178190004
701	ENSMUST00000227415.2	-0.218689	0.9479676304485428
702	ENSMUST00000227415.2	1.018569580994573	0.645799
703	ENSMUST00000227415.2	NC	nan
704	ENSMUST00000227415.2	0.3958956570920138	0.8616829031359604
705	ENSMUST00000227415.2	NC	nan
706	ENSMUST00000227415.2	0.0425596	0.993956
707	ENSMUST00000227415.2	-0.348307	0.8545784233888399
708	ENSMUST00000227415.2	NC	nan
709	ENSMUST00000227415.2	NC	nan
710	ENSMUST00000227415.2	0.10178269430994223	0.9707387763347186
334	ENSMUST00000244431.1	NC	nan
335	ENSMUST00000244431.1	NC	nan
336	ENSMUST00000244431.1	NC	nan
337	ENSMUST00000244431.1	NC	nan
338	ENSMUST00000244431.1	NC	nan
339	ENSMUST00000244431.1	0.8680886300562768	0.6273351104468888
340	ENSMUST00000244431.1	NC	nan
341	ENSMUST00000244431.1	NC	nan
342	ENSMUST00000244431.1	-0.285019	0.9251647838742318
349	ENSMUST00000244431.1	1.0266387890430202	0.8349319459406931
350	ENSMUST00000244431.1	NC	nan
351	ENSMUST00000244431.1	-1.86478	0.34206712723321125
356	ENSMUST00000244431.1	NC	nan
357	ENSMUST00000244431.1	NC	nan
358	ENSMUST00000244431.1	-0.238411	0.956471
359	ENSMUST00000244431.1	NC	nan
360	ENSMUST00000244431.1	NC	nan
361	ENSMUST00000244431.1	0.0894451	0.9821086608457738
363	ENSMUST00000244431.1	NC	nan
364	ENSMUST00000244431.1	NC	nan
365	ENSMUST00000244431.1	NC	nan
366	ENSMUST00000244431.1	NC	nan
367	ENSMUST00000244431.1	-0.0454624	0.9885289396795305
368	ENSMUST00000244431.1	-1.59939	0.15136361610542745
369	ENSMUST00000244431.1	0.20972053098206903	0.9735490250423997
370	ENSMUST00000244431.1	NC	nan
371	ENSMUST00000244431.1	NC	nan
372	ENSMUST00000244431.1	NC	nan
373	ENSMUST00000244431.1	0.13911280246271662	0.9753374374135342
374	ENSMUST00000244431.1	NC	nan
375	ENSMUST00000244431.1	-0.679902	0.7506262243664364
376	ENSMUST00000244431.1	-0.373716	0.895055
377	ENSMUST00000244431.1	NC	nan
378	ENSMUST00000244431.1	-0.260884	0.9297092226136279
379	ENSMUST00000244431.1	NC	nan
380	ENSMUST00000244431.1	0.5877866649021192	0.8693823796993743
383	ENSMUST00000244431.1	-0.455819	0.9312796241963427
384	ENSMUST00000244431.1	0.0183491	0.9960450538824596
385	ENSMUST00000244431.1	0.3254224004346279	0.937362
386	ENSMUST00000244431.1	-1.11923	0.7648880983705308
387	ENSMUST00000244431.1	0.3184537311185347	0.9078168285580711
388	ENSMUST00000244431.1	0.7752121336142492	0.6808504895281203
389	ENSMUST00000244431.1	0.4480247225269599	0.8459426548929496
390	ENSMUST00000244431.1	NC	nan
391	ENSMUST00000244431.1	1.0266387890430202	0.5485188862228509
393	ENSMUST00000244431.1	0.1582240052148936	0.9566308257703362
394	ENSMUST00000244431.1	0.29213642280116103	0.9621185379407579
395	ENSMUST00000244431.1	NC	nan
396	ENSMUST00000244431.1	NC	nan
397	ENSMUST00000244431.1	NC	nan
398	ENSMUST00000244431.1	0.2113090936672074	0.939574
399	ENSMUST00000244431.1	-0.0363676	0.991571
400	ENSMUST00000244431.1	-0.537143	0.9236879431253697
401	ENSMUST00000244431.1	-2.52265	0.3913023702292295
402	ENSMUST00000244431.1	2.2099636031136485	0.27468483510502556
403	ENSMUST00000244431.1	0.6861296079012987	0.7637226705767753
404	ENSMUST00000244431.1	NC	nan
405	ENSMUST00000244431.1	NC	nan
406	ENSMUST00000244431.1	-0.778669	0.6736411575651527
407	ENSMUST00000244431.1	0.6667604253867504	0.7562428764763989
408	ENSMUST00000244431.1	NC	nan
409	ENSMUST00000244431.1	-0.642162	0.7964352027087008
410	ENSMUST00000244431.1	-0.63908	0.7440985482297087
411	ENSMUST00000244431.1	-0.226124	0.957366
412	ENSMUST00000244431.1	0.3232270098711919	0.9546292942756688
413	ENSMUST00000244431.1	1.7917594692280547	0.5092981341663902
414	ENSMUST00000244431.1	0.22612417945234803	0.957366
415	ENSMUST00000244431.1	-0.940007	0.6480175517458238
416	ENSMUST00000244431.1	3.1492473315828685e-15	1
417	ENSMUST00000244431.1	NC	nan
418	ENSMUST00000244431.1	0.3719424160695211	0.9273491149670898
422	ENSMUST00000244431.1	-0.108214	0.9714948550779064
423	ENSMUST00000244431.1	NC	nan
425	ENSMUST00000244431.1	0.0613689	0.9924211754132659
426	ENSMUST00000244431.1	NC	nan
427	ENSMUST00000244431.1	-0.544727	0.8405164217710195
428	ENSMUST00000244431.1	NC	nan
429	ENSMUST00000244431.1	NC	nan
432	ENSMUST00000244431.1	0.2982641817823176	0.9061703880387303
433	ENSMUST00000244431.1	-1.12393	0.614097
434	ENSMUST00000244431.1	NC	nan
435	ENSMUST00000244431.1	NC	nan
436	ENSMUST00000244431.1	NC	nan
437	ENSMUST00000244431.1	0.223144	0.9717342644276454
439	ENSMUST00000244431.1	-0.71266	0.6841265968213665
440	ENSMUST00000244431.1	NC	nan
441	ENSMUST00000244431.1	0.41197978912935795	0.9444136107955007
442	ENSMUST00000244431.1	NC	nan
443	ENSMUST00000244431.1	-0.510826	0.8504167146216577
444	ENSMUST00000244431.1	NC	nan
445	ENSMUST00000244431.1	0.5108256237659908	0.8639447588235181
446	ENSMUST00000244431.1	0.0859424	0.9893737632691687
447	ENSMUST00000244431.1	0.0859424	0.9893737632691687
448	ENSMUST00000244431.1	-0.356675	0.8819935062358327
449	ENSMUST00000244431.1	NC	nan
451	ENSMUST00000244431.1	0.1541506798272583	0.972877
554	ENSMUST00000244431.1	NC	nan
555	ENSMUST00000244431.1	NC	nan
556	ENSMUST00000244431.1	0.698538	0.6522417428804074
557	ENSMUST00000244431.1	-0.85392	0.7707818787070797
558	ENSMUST00000244431.1	-1.78046	0.5242048658403843
559	ENSMUST00000244431.1	NC	nan
560	ENSMUST00000244431.1	NC	nan
561	ENSMUST00000244431.1	-0.366244	0.8029186967733678
562	ENSMUST00000244431.1	0.0990055	0.9610264781656207
563	ENSMUST00000244431.1	NC	nan
564	ENSMUST00000244431.1	NC	nan
565	ENSMUST00000244431.1	NC	nan
566	ENSMUST00000244431.1	-0.490623	0.9075253259637789
567	ENSMUST00000244431.1	0.29435617953947446	0.8674878856917335
568	ENSMUST00000244431.1	0.33784492043318504	0.7907205015003651
569	ENSMUST00000244431.1	NC	nan
570	ENSMUST00000244431.1	0.4795730802618867	0.662145
571	ENSMUST00000244431.1	NC	nan
572	ENSMUST00000244431.1	NC	nan
573	ENSMUST00000244431.1	NC	nan
575	ENSMUST00000244431.1	0.6956193697053327	0.8189145830062605
576	ENSMUST00000244431.1	-0.46593	0.866457
577	ENSMUST00000244431.1	-0.340927	0.8980568406573193
578	ENSMUST00000244431.1	NC	nan
579	ENSMUST00000244431.1	-0.0289875	0.9953434660748477
580	ENSMUST00000244431.1	-0.194592	0.9101215723034645
581	ENSMUST00000244431.1	-0.232193	0.9573339782392261
583	ENSMUST00000244431.1	0.5320278314165937	0.6678419436227487
584	ENSMUST00000244431.1	NC	nan
585	ENSMUST00000244431.1	NC	nan
586	ENSMUST00000244431.1	0.41284521540578767	0.8480950401059718
587	ENSMUST00000244431.1	NC	nan
588	ENSMUST00000244431.1	0.48934659208886605	0.6887998160295603
589	ENSMUST00000244431.1	NC	nan
590	ENSMUST00000244431.1	-0.15551	0.9475843333051038
591	ENSMUST00000244431.1	NC	nan
592	ENSMUST00000244431.1	1.0092671883322604	0.7796929858862675
593	ENSMUST00000244431.1	NC	nan
594	ENSMUST00000244431.1	NC	nan
595	ENSMUST00000244431.1	-0.750306	0.3852639475854735
596	ENSMUST00000244431.1	-0.879733	0.6583495462874689
597	ENSMUST00000244431.1	-0.550727	0.8701515438554029
598	ENSMUST00000244431.1	-0.125163	0.9715239172094271
599	ENSMUST00000244431.1	NC	nan
600	ENSMUST00000244431.1	0.0755884	0.9773970559553379
601	ENSMUST00000244431.1	0.7122682220067238	0.452104
602	ENSMUST00000244431.1	0.0988352	0.9614818361231565
603	ENSMUST00000244431.1	-0.239673	0.8571624891389614
604	ENSMUST00000244431.1	-0.144581	0.9446377742677243
605	ENSMUST00000244431.1	0.3718741636721291	0.7905511092121279
606	ENSMUST00000244431.1	-0.194642	0.9167988810056912
607	ENSMUST00000244431.1	NC	nan
608	ENSMUST00000244431.1	-0.147636	0.9307520878918055
609	ENSMUST00000244431.1	NC	nan
610	ENSMUST00000244431.1	0.3376924930264414	0.8095720870681392
611	ENSMUST00000244431.1	0.5405675929647289	0.8045309835008876
612	ENSMUST00000244431.1	0.8383291904044431	0.7758861544837455
613	ENSMUST00000244431.1	NC	nan
614	ENSMUST00000244431.1	-0.325336	0.8033358168777152
615	ENSMUST00000244431.1	-0.278067	0.8288555753871715
616	ENSMUST00000244431.1	-1.01247	0.2939272414421863
617	ENSMUST00000244431.1	0.027868899008792337	0.9892481428388729
618	ENSMUST00000244431.1	NC	nan
619	ENSMUST00000244431.1	-0.143524	0.9313298928459925
620	ENSMUST00000244431.1	0.057330931739108235	0.9772445096600266
621	ENSMUST00000244431.1	0.3118692980657846	0.7799878308896413
622	ENSMUST00000244431.1	NC	nan
623	ENSMUST00000244431.1	0.15415067982725744	0.9148981009554018
624	ENSMUST00000244431.1	0.2970133998806653	0.8318514339858255
625	ENSMUST00000244431.1	NC	nan
626	ENSMUST00000244431.1	-0.160343	0.921285
627	ENSMUST00000244431.1	-0.511084	0.534728
628	ENSMUST00000244431.1	NC	nan
629	ENSMUST00000244431.1	0.0978558	0.9671540007774811
630	ENSMUST00000244431.1	0.1719776860443847	0.9391612007121346
631	ENSMUST00000244431.1	NC	nan
632	ENSMUST00000244431.1	NC	nan
633	ENSMUST00000244431.1	0.3750059006234555	0.7839203988468957
634	ENSMUST00000244431.1	0.11597897895037089	0.9386876071754641
635	ENSMUST00000244431.1	NC	nan
636	ENSMUST00000244431.1	0.1394025533326564	0.9421213191027443
637	ENSMUST00000244431.1	0.074108	0.9671255276100318
638	ENSMUST00000244431.1	0.4095584416991644	0.7302241195112127
639	ENSMUST00000244431.1	NC	nan
640	ENSMUST00000244431.1	-0.521739	0.7894395686437448
641	ENSMUST00000244431.1	-0.102279	0.9884194773680026
642	ENSMUST00000244431.1	0.012422519998557474	0.9951616158910632
643	ENSMUST00000244431.1	0.16327336182326024	0.9017407540823934
644	ENSMUST00000244431.1	-0.0633618	0.9687221752769555
645	ENSMUST00000244431.1	NC	nan
646	ENSMUST00000244431.1	1.7047480922384237	0.6142440865581135
647	ENSMUST00000244431.1	0.11871630683937734	0.972772
648	ENSMUST00000244431.1	-0.329984	0.8318377970242763
649	ENSMUST00000244431.1	NC	nan
650	ENSMUST00000244431.1	-0.068303	0.9658062677653425
651	ENSMUST00000244431.1	NC	nan
652	ENSMUST00000244431.1	NC	nan
653	ENSMUST00000244431.1	0.49008972528681205	0.8060585789233545
654	ENSMUST00000244431.1	NC	nan
655	ENSMUST00000244431.1	0.10008345855698261	0.9625686726935218
656	ENSMUST00000244431.1	NC	nan
657	ENSMUST00000244431.1	0.43877230612593354	0.6278569519071322
658	ENSMUST00000244431.1	0.313551	0.7544842027724162
659	ENSMUST00000244431.1	NC	nan
660	ENSMUST00000244431.1	-0.19806	0.8987494752439895
661	ENSMUST00000244431.1	-0.320078	0.8967331635411875
662	ENSMUST00000244431.1	NC	nan
663	ENSMUST00000244431.1	NC	nan
664	ENSMUST00000244431.1	-0.0629138	0.9838667525924414
665	ENSMUST00000244431.1	0.027736754971598977	0.9881169631262493
666	ENSMUST00000244431.1	0.16328316339052915	0.9518548592371155
667	ENSMUST00000244431.1	0.2089898038761161	0.8753571805500114
668	ENSMUST00000244431.1	-1.01534	0.3590591871027499
669	ENSMUST00000244431.1	-0.00677969	0.9968884708269649
670	ENSMUST00000244431.1	0.071011	0.978412
671	ENSMUST00000244431.1	-0.478159	0.5995116216322659
672	ENSMUST00000244431.1	NC	nan
673	ENSMUST00000244431.1	0.2172554086889879	0.9421627383315326
674	ENSMUST00000244431.1	-0.564289	0.7966638060427654
675	ENSMUST00000244431.1	0.948827	0.6249391025014398
676	ENSMUST00000244431.1	0.22035706396612667	0.8528614440847311
677	ENSMUST00000244431.1	0.1036496512541993	0.9651619705825422
678	ENSMUST00000244431.1	-0.0259755	0.9873105032706432
679	ENSMUST00000244431.1	0.4277708656224626	0.7263561540812655
680	ENSMUST00000244431.1	-0.370089	0.8071078390851505
681	ENSMUST00000244431.1	-0.275098	0.7809939630124917
682	ENSMUST00000244431.1	NC	nan
683	ENSMUST00000244431.1	1.1587808101345602	0.7960400387258112
684	ENSMUST00000244431.1	0.8972877847485364	0.7858812545880933
685	ENSMUST00000244431.1	-0.336026	0.7274376447612406
686	ENSMUST00000244431.1	NC	nan
687	ENSMUST00000244431.1	NC	nan
688	ENSMUST00000244431.1	NC	nan
689	ENSMUST00000244431.1	0.24280140144632095	0.8207540656448176
690	ENSMUST00000244431.1	NC	nan
691	ENSMUST00000244431.1	NC	nan
692	ENSMUST00000244431.1	0.13930417171026369	0.9414460764662106
693	ENSMUST00000244431.1	NC	nan
694	ENSMUST00000244431.1	NC	nan
695	ENSMUST00000244431.1	NC	nan
696	ENSMUST00000244431.1	-0.105949	0.9529729936140416
697	ENSMUST00000244431.1	-0.0864196	0.9575026788390207
698	ENSMUST00000244431.1	0.2647735816549105	0.8099620877015783
699	ENSMUST00000244431.1	0.00105764	1
700	ENSMUST00000244431.1	NC	nan
701	ENSMUST00000244431.1	-0.155719	0.9416146032069864
702	ENSMUST00000244431.1	NC	nan
703	ENSMUST00000244431.1	NC	nan
704	ENSMUST00000244431.1	-0.186941	0.8789083452191586
705	ENSMUST00000244431.1	0.9189188542804237	0.6426641525012415
706	ENSMUST00000244431.1	NC	nan
707	ENSMUST00000244431.1	-0.517377	0.4247877647286496
708	ENSMUST00000244431.1	0.14539705590102386	0.9209758458071007
709	ENSMUST00000244431.1	-0.213574	0.8349383097261888
710	ENSMUST00000244431.1	-0.197953	0.8608879245310423
711	ENSMUST00000244431.1	0.13613217432457964	0.9679417270762317
712	ENSMUST00000244431.1	-0.881574	0.6717189248404725
713	ENSMUST00000244431.1	0.33135713595444205	0.7642516887122921
714	ENSMUST00000244431.1	0.5093936689032513	0.5295558088536753
715	ENSMUST00000244431.1	-0.0488483	0.9816427665055125
716	ENSMUST00000244431.1	0.022884293833588108	0.9921183078569499
717	ENSMUST00000244431.1	NC	nan
718	ENSMUST00000244431.1	-0.0486652	0.987788
719	ENSMUST00000244431.1	-0.263966	0.9143859078142615
720	ENSMUST00000244431.1	NC	nan
721	ENSMUST00000244431.1	0.3158529494184778	0.7200378253696552
722	ENSMUST00000244431.1	-0.174216	0.884196
723	ENSMUST00000244431.1	1.8562979903656227	0.5027975448886521
724	ENSMUST00000244431.1	0.3799318061029998	0.6242793840234363
725	ENSMUST00000244431.1	-0.567826	0.6170307195333493
726	ENSMUST00000244431.1	0.044565	0.9766509826203454
727	ENSMUST00000244431.1	-0.54764	0.35075895480215796
728	ENSMUST00000244431.1	0.45626886470222167	0.5347085340033153
729	ENSMUST00000244431.1	NC	nan
730	ENSMUST00000244431.1	0.36890751237436575	0.8141961712527876
731	ENSMUST00000244431.1	NC	nan
732	ENSMUST00000244431.1	0.2972515234679313	0.7306582535379669
733	ENSMUST00000244431.1	0.3017866786333231	0.726855
734	ENSMUST00000244431.1	0.3095011198464219	0.9396305434399229
735	ENSMUST00000244431.1	-0.225683	0.8781878030560978
736	ENSMUST00000244431.1	NC	nan
737	ENSMUST00000244431.1	NC	nan
738	ENSMUST00000244431.1	-0.144003	0.9624604463616871
739	ENSMUST00000244431.1	-0.350977	0.9292306092710385
740	ENSMUST00000244431.1	-0.268926	0.930481
741	ENSMUST00000244431.1	NC	nan
742	ENSMUST00000244431.1	-0.044255	0.9843074372922501
743	ENSMUST00000244431.1	-0.548977	0.5782910899166639
744	ENSMUST00000244431.1	NC	nan
745	ENSMUST00000244431.1	0.00316957	0.999003
746	ENSMUST00000244431.1	NC	nan
747	ENSMUST00000244431.1	-0.117783	0.9502212876712866
748	ENSMUST00000244431.1	-0.26285	0.7970608657532321
749	ENSMUST00000244431.1	0.21603170782649236	0.921609
750	ENSMUST00000244431.1	-0.275229	0.9473452679595354
751	ENSMUST00000244431.1	NC	nan
752	ENSMUST00000244431.1	-0.0124612	0.9951395877445818
753	ENSMUST00000244431.1	NC	nan
754	ENSMUST00000244431.1	0.8335777956447398	0.1457977201685516
755	ENSMUST00000244431.1	NC	nan
756	ENSMUST00000244431.1	0.14379504707014934	0.9471447071613018
757	ENSMUST00000244431.1	0.29505613290449534	0.760168
758	ENSMUST00000244431.1	NC	nan
759	ENSMUST00000244431.1	-0.415515	0.8957643855490672
760	ENSMUST00000244431.1	0.5696661237889273	0.8351381307658443
761	ENSMUST00000244431.1	1.9223796516451177	0.47278186989120935
762	ENSMUST00000244431.1	0.3157920313836733	0.7247151560669614
763	ENSMUST00000244431.1	0.042044194769894266	0.9781776722840001
764	ENSMUST00000244431.1	NC	nan
765	ENSMUST00000244431.1	-0.340008	0.842771
766	ENSMUST00000244431.1	-0.0141846	0.9941194351849574
767	ENSMUST00000244431.1	-0.033286	0.9822038841598637
768	ENSMUST00000244431.1	-0.613973	0.2667429112917031
769	ENSMUST00000244431.1	-0.285101	0.9174257370725291
770	ENSMUST00000244431.1	NC	nan
771	ENSMUST00000244431.1	0.00740634	0.9961570399677495
772	ENSMUST00000244431.1	NC	nan
773	ENSMUST00000244431.1	0.341443	0.8173288438971583
774	ENSMUST00000244431.1	0.835501	0.7743031024984577
775	ENSMUST00000244431.1	-0.295133	0.7442254942194696
776	ENSMUST00000244431.1	NC	nan
777	ENSMUST00000244431.1	-0.347838	0.7009054155850009
778	ENSMUST00000244431.1	NC	nan
779	ENSMUST00000244431.1	0.152016	0.902849
780	ENSMUST00000244431.1	0.4996523231678639	0.638966
781	ENSMUST00000244431.1	0.13219716961138633	0.9294535924500803
782	ENSMUST00000244431.1	NC	nan
783	ENSMUST00000244431.1	NC	nan
784	ENSMUST00000244431.1	0.00249563	0.999444
785	ENSMUST00000244431.1	0.34769284762290403	0.8178000479226971
786	ENSMUST00000244431.1	1.4100484471279948	0.7072320467200505
787	ENSMUST00000244431.1	0.3393834468286725	0.7263561540812655
788	ENSMUST00000244431.1	-0.0461015	0.9775759727367918
789	ENSMUST00000244431.1	-0.140483	0.9185905289288104
790	ENSMUST00000244431.1	-0.227685	0.8358632490809877
791	ENSMUST00000244431.1	NC	nan
792	ENSMUST00000244431.1	NC	nan
793	ENSMUST00000244431.1	0.49247648509779407	0.46891287124768977
794	ENSMUST00000244431.1	NC	nan
795	ENSMUST00000244431.1	0.33950714031636653	0.8968715518713432
796	ENSMUST00000244431.1	0.0867172	0.9551320511740625
797	ENSMUST00000244431.1	0.3059355127611308	0.8849681623869297
798	ENSMUST00000244431.1	0.3238211190676552	0.8987355663708301
799	ENSMUST00000244431.1	0.18805223150293884	0.9176781835195037
800	ENSMUST00000244431.1	NC	nan
801	ENSMUST00000244431.1	NC	nan
802	ENSMUST00000244431.1	NC	nan
803	ENSMUST00000244431.1	NC	nan
804	ENSMUST00000244431.1	0.262149	0.782902
805	ENSMUST00000244431.1	0.1803816919761244	0.9715981817497988
806	ENSMUST00000244431.1	-0.336176	0.7541806577002801
807	ENSMUST00000244431.1	0.056141443053765956	0.9684305817630847
808	ENSMUST00000244431.1	0.35667494393873245	0.6745020287836291
809	ENSMUST00000244431.1	0.4078952429614595	0.8980658546175463
810	ENSMUST00000244431.1	0.253491	0.8786044813963411
811	ENSMUST00000244431.1	0.031718635332630564	0.986206
812	ENSMUST00000244431.1	0.1094338410454611	0.9405683751035185
813	ENSMUST00000244431.1	0.17503497299417847	0.8844824971138333
814	ENSMUST00000244431.1	0.39406647526649136	0.6416418951353535
815	ENSMUST00000244431.1	-0.237825	0.8797830322994057
816	ENSMUST00000244431.1	-0.145852	0.9075642250936347
817	ENSMUST00000244431.1	NC	nan
818	ENSMUST00000244431.1	NC	nan
819	ENSMUST00000244431.1	-0.287682	0.7787107484598171
820	ENSMUST00000244431.1	0.1892419996385276	0.8988781853525578
821	ENSMUST00000244431.1	NC	nan
822	ENSMUST00000244431.1	-0.667829	0.42850554762898196
823	ENSMUST00000244431.1	-0.494608	0.44276175825761893
824	ENSMUST00000244431.1	0.4013917827205282	0.5862746986294495
825	ENSMUST00000244431.1	NC	nan
826	ENSMUST00000244431.1	-0.431852	0.6757720684628852
827	ENSMUST00000244431.1	0.640629	0.7230194689094228
828	ENSMUST00000244431.1	NC	nan
829	ENSMUST00000244431.1	NC	nan
830	ENSMUST00000244431.1	-0.712981	0.14931226115328947
831	ENSMUST00000244431.1	NC	nan
832	ENSMUST00000244431.1	-0.157982	0.9573566115188166
833	ENSMUST00000244431.1	0.0764742	0.9568304117009359
834	ENSMUST00000244431.1	0.27193371548364165	0.8624582359820951
835	ENSMUST00000244431.1	NC	nan
836	ENSMUST00000244431.1	-0.170393	0.9120237840798957
837	ENSMUST00000244431.1	-0.323708	0.7703151831399715
838	ENSMUST00000244431.1	NC	nan
839	ENSMUST00000244431.1	0.0729533	0.9658891382737143
840	ENSMUST00000244431.1	0.3935365372428904	0.5913176122853598
841	ENSMUST00000244431.1	-0.414944	0.621795
842	ENSMUST00000244431.1	0.28030196515415706	0.9571609916759407
843	ENSMUST00000244431.1	-1.02083	0.7239988814702021
844	ENSMUST00000244431.1	-0.514664	0.5486387552364085
845	ENSMUST00000244431.1	0.12224959782819399	0.9185161809073006
846	ENSMUST00000244431.1	0.32892503098583026	0.7010152211857401
847	ENSMUST00000244431.1	NC	nan
848	ENSMUST00000244431.1	-0.128416	0.9346083223395711
849	ENSMUST00000244431.1	0.14401545793321477	0.9252276744282711
850	ENSMUST00000244431.1	NC	nan
851	ENSMUST00000244431.1	0.17284281283941094	0.8802077556752294
852	ENSMUST00000244431.1	NC	nan
853	ENSMUST00000244431.1	0.0458248	0.9808762386701289
854	ENSMUST00000244431.1	-0.107285	0.9389631167492485
855	ENSMUST00000244431.1	NC	nan
856	ENSMUST00000244431.1	0.21067439465189783	0.8957732160361073
857	ENSMUST00000244431.1	0.0716745	0.9739367192926356
858	ENSMUST00000244431.1	-0.313658	0.8810610155811178
859	ENSMUST00000244431.1	0.3038324625643529	0.8073564405238263
860	ENSMUST00000244431.1	0.0953102	0.960193
861	ENSMUST00000244431.1	0.1430594991167497	0.9034113912432269
862	ENSMUST00000244431.1	0.0878922	0.9666491541343365
863	ENSMUST00000244431.1	-0.92459	0.8504167146216577
864	ENSMUST00000244431.1	0.8534898306351255	0.10122286603902957
865	ENSMUST00000244431.1	0.3049026702034504	0.7649413441714386
866	ENSMUST00000244431.1	0.15285952406363923	0.8971379771742483
867	ENSMUST00000244431.1	0.13901085838914798	0.9471806330229683
868	ENSMUST00000244431.1	-0.374693	0.7888928118775733
869	ENSMUST00000244431.1	0.4336359850748616	0.6578895749042688
870	ENSMUST00000244431.1	0.029852963149681493	0.9882893735786007
871	ENSMUST00000244431.1	-0.190104	0.9348789423737035
872	ENSMUST00000244431.1	NC	nan
873	ENSMUST00000244431.1	0.49058074993289535	0.7486325664134168
874	ENSMUST00000244431.1	0.37074867115038607	0.9531866063455661
875	ENSMUST00000244431.1	-0.120033	0.9328866097719409
876	ENSMUST00000244431.1	NC	nan
877	ENSMUST00000244431.1	0.28550579302918744	0.8715153284297833
878	ENSMUST00000244431.1	-0.0271019	0.9913159342679739
879	ENSMUST00000244431.1	-0.318672	0.7249792104110236
880	ENSMUST00000244431.1	-0.250199	0.89274
881	ENSMUST00000244431.1	NC	nan
882	ENSMUST00000244431.1	NC	nan
883	ENSMUST00000244431.1	0.046310525742014164	0.9760302878272353
884	ENSMUST00000244431.1	0.0787976	0.9596324826335306
885	ENSMUST00000244431.1	NC	nan
886	ENSMUST00000244431.1	0.13019249135900712	0.9174765957416531
887	ENSMUST00000244431.1	-0.564059	0.47870486271343166
888	ENSMUST00000244431.1	-0.0381293	0.984874
889	ENSMUST00000244431.1	-0.177408	0.9237395783129507
890	ENSMUST00000244431.1	0.14586245896715658	0.9355931343226722
891	ENSMUST00000244431.1	-0.498991	0.8672326955334647
892	ENSMUST00000244431.1	0.045699334423463724	0.9764988090509972
893	ENSMUST00000244431.1	-0.365503	0.6991182039813293
894	ENSMUST00000244431.1	-0.278713	0.851307
895	ENSMUST00000244431.1	-0.152763	0.9211691964651116
896	ENSMUST00000244431.1	-0.123133	0.9535073033528608
897	ENSMUST00000244431.1	-0.239754	0.8014177010797495
898	ENSMUST00000244431.1	0.3241993724146143	0.7831153532053121
899	ENSMUST00000244431.1	-0.269656	0.8121230712651664
900	ENSMUST00000244431.1	-0.580254	0.5537071642954964
901	ENSMUST00000244431.1	0.3458226191096916	0.7391091302940223
902	ENSMUST00000244431.1	-0.101096	0.9701814990491185
903	ENSMUST00000244431.1	-0.0354184	0.9843462514681043
904	ENSMUST00000244431.1	-0.044565	0.9826634117403197
905	ENSMUST00000244431.1	-0.374624	0.8232162673742928
906	ENSMUST00000244431.1	0.170447	0.9165384261898027
907	ENSMUST00000244431.1	-0.0626837	0.9716253486630017
908	ENSMUST00000244431.1	0.761761	0.4017700380115584
909	ENSMUST00000244431.1	0.28932141708121434	0.7638146731328895
910	ENSMUST00000244431.1	-0.24764	0.8239074515368903
911	ENSMUST00000244431.1	-0.282086	0.7880805845419278
912	ENSMUST00000244431.1	0.7456652148433869	0.8155988607349864
913	ENSMUST00000244431.1	NC	nan
914	ENSMUST00000244431.1	NC	nan
915	ENSMUST00000244431.1	-0.0857407	0.9694716634540377
916	ENSMUST00000244431.1	0.0649029	0.9697725308956764
917	ENSMUST00000244431.1	0.4379882998137249	0.6311475712188414
918	ENSMUST00000244431.1	NC	nan
919	ENSMUST00000244431.1	NC	nan
920	ENSMUST00000244431.1	0.13904557331213271	0.9232556952678829
921	ENSMUST00000244431.1	-0.315853	0.8218379753601575
922	ENSMUST00000244431.1	-0.365725	0.7264431264437039
923	ENSMUST00000244431.1	1.1541009742857675	0.7698694829735592
924	ENSMUST00000244431.1	NC	nan
925	ENSMUST00000244431.1	-0.575499	0.5272238141718855
926	ENSMUST00000244431.1	-0.19884	0.8959895931221997
927	ENSMUST00000244431.1	0.11492996667397747	0.9688311142399268
928	ENSMUST00000244431.1	0.7550225842780324	0.5997520578744029
929	ENSMUST00000244431.1	-0.185072	0.9101215723034645
930	ENSMUST00000244431.1	NC	nan
931	ENSMUST00000244431.1	0.0978149	0.9529065705124125
932	ENSMUST00000244431.1	-0.184882	0.900217
933	ENSMUST00000244431.1	1.34956	0.19529440837311673
934	ENSMUST00000244431.1	NC	nan
935	ENSMUST00000244431.1	-0.559616	0.607032
936	ENSMUST00000244431.1	-0.151231	0.9437089690353226
937	ENSMUST00000244431.1	-1.14117	0.5723611049324943
938	ENSMUST00000244431.1	0.5299595783525346	0.7825428103592142
939	ENSMUST00000244431.1	-0.693147	0.8028122503296201
940	ENSMUST00000244431.1	-1.01807	0.7251658747071716
941	ENSMUST00000244431.1	3.7728391256788954e-17	1
418	ENSMUST00000217344.3	NC	nan
419	ENSMUST00000217344.3	1.053149914591352	0.4732800929822182
420	ENSMUST00000217344.3	NC	nan
421	ENSMUST00000217344.3	0.0645385	0.9889150591128241
426	ENSMUST00000217344.3	0.5791286021590046	0.7796084335903597
427	ENSMUST00000217344.3	NC	nan
428	ENSMUST00000217344.3	-0.564314	0.7733907072160218
429	ENSMUST00000217344.3	0.4964368863138913	0.8635040694619794
430	ENSMUST00000217344.3	NC	nan
431	ENSMUST00000217344.3	NC	nan
432	ENSMUST00000217344.3	1.3217558399823197	0.7612724258601988
433	ENSMUST00000217344.3	-2.57452	0.15761054755325876
434	ENSMUST00000217344.3	NC	nan
435	ENSMUST00000217344.3	NC	nan
436	ENSMUST00000217344.3	0.8540775473725825	0.5855021483087854
437	ENSMUST00000217344.3	0.9162907318741551	0.6896874070270438
438	ENSMUST00000217344.3	NC	nan
446	ENSMUST00000217344.3	NC	nan
448	ENSMUST00000217344.3	0.7696872576822811	0.6967510236417891
450	ENSMUST00000217344.3	-0.366931	0.9462465292319935
451	ENSMUST00000217344.3	1.3982705521666068	0.668919
452	ENSMUST00000217344.3	-1.36688	0.6022642589626164
456	ENSMUST00000217344.3	NC	nan
457	ENSMUST00000217344.3	0.569768	0.9145882962435194
458	ENSMUST00000217344.3	NC	nan
459	ENSMUST00000217344.3	NC	nan
460	ENSMUST00000217344.3	NC	nan
461	ENSMUST00000217344.3	0.6221361449167561	0.7749870821545098
462	ENSMUST00000217344.3	NC	nan
463	ENSMUST00000217344.3	NC	nan
472	ENSMUST00000217344.3	NC	nan
473	ENSMUST00000217344.3	0.2773651054808489	0.91261
474	ENSMUST00000217344.3	NC	nan
475	ENSMUST00000217344.3	-0.0943107	0.9800748368178573
476	ENSMUST00000217344.3	NC	nan
477	ENSMUST00000217344.3	NC	nan
478	ENSMUST00000217344.3	-0.175204	0.9680709638106193
479	ENSMUST00000217344.3	-0.388936	0.8569914874704387
480	ENSMUST00000217344.3	-0.397683	0.9135497869631177
481	ENSMUST00000217344.3	NC	nan
484	ENSMUST00000217344.3	NC	nan
485	ENSMUST00000217344.3	0.9223330463301179	0.5522123923321681
486	ENSMUST00000217344.3	NC	nan
487	ENSMUST00000217344.3	NC	nan
488	ENSMUST00000217344.3	NC	nan
489	ENSMUST00000217344.3	NC	nan
490	ENSMUST00000217344.3	NC	nan
491	ENSMUST00000217344.3	NC	nan
492	ENSMUST00000217344.3	0.7525706010307467	0.7164195718342968
493	ENSMUST00000217344.3	-0.507744	0.8560422949767048
494	ENSMUST00000217344.3	0.29015426159716956	0.9414033252713638
495	ENSMUST00000217344.3	-0.603252	0.7899205101794768
496	ENSMUST00000217344.3	1.1429233349930208	0.7519087150856335
497	ENSMUST00000217344.3	NC	nan
498	ENSMUST00000217344.3	NC	nan
499	ENSMUST00000217344.3	0.5195784148755854	0.8527319275286529
501	ENSMUST00000217344.3	NC	nan
502	ENSMUST00000217344.3	NC	nan
503	ENSMUST00000217344.3	0.0653828	0.9828891667268722
504	ENSMUST00000217344.3	0.18232155679395382	0.9663954754034372
505	ENSMUST00000217344.3	NC	nan
506	ENSMUST00000217344.3	0.49899116611898814	0.8516014948810775
508	ENSMUST00000217344.3	-0.733153	0.8695374679386817
509	ENSMUST00000217344.3	NC	nan
510	ENSMUST00000217344.3	-1.56678	0.28807034141296467
514	ENSMUST00000217344.3	NC	nan
518	ENSMUST00000217344.3	NC	nan
519	ENSMUST00000217344.3	NC	nan
520	ENSMUST00000217344.3	-0.775385	0.8041266376536162
521	ENSMUST00000217344.3	-0.382992	0.8999721382233209
522	ENSMUST00000217344.3	-0.070675	0.9824596530202366
523	ENSMUST00000217344.3	0.550647	0.875917
524	ENSMUST00000217344.3	0.12169693497751938	0.9741099733573574
525	ENSMUST00000217344.3	NC	nan
526	ENSMUST00000217344.3	NC	nan
527	ENSMUST00000217344.3	-0.0530774	0.985745
528	ENSMUST00000217344.3	-0.257529	0.9376052816026261
529	ENSMUST00000217344.3	NC	nan
530	ENSMUST00000217344.3	-0.441833	0.8993588399879067
531	ENSMUST00000217344.3	-0.36137	0.9494751242105931
532	ENSMUST00000217344.3	-0.112329	0.9711575148581941
533	ENSMUST00000217344.3	0.14310084364067369	0.9618853452018894
534	ENSMUST00000217344.3	NC	nan
535	ENSMUST00000217344.3	-0.667829	0.6593782050195538
536	ENSMUST00000217344.3	-0.200671	0.9477403871657043
537	ENSMUST00000217344.3	NC	nan
538	ENSMUST00000217344.3	0.18585560967701026	0.9370926929841965
539	ENSMUST00000217344.3	NC	nan
540	ENSMUST00000217344.3	NC	nan
541	ENSMUST00000217344.3	NC	nan
542	ENSMUST00000217344.3	-1.09077	0.599934
543	ENSMUST00000217344.3	-0.499574	0.7832613865130891
544	ENSMUST00000217344.3	NC	nan
545	ENSMUST00000217344.3	NC	nan
546	ENSMUST00000217344.3	NC	nan
547	ENSMUST00000217344.3	0.6258651734766232	0.7126015810181275
548	ENSMUST00000217344.3	NC	nan
549	ENSMUST00000217344.3	-0.00404041	0.9999466975239842
550	ENSMUST00000217344.3	NC	nan
551	ENSMUST00000217344.3	0.5984137574764054	0.6870140768138604
552	ENSMUST00000217344.3	NC	nan
553	ENSMUST00000217344.3	0.4307829160924545	0.8178371840048133
554	ENSMUST00000217344.3	NC	nan
555	ENSMUST00000217344.3	0.2833846872392355	0.8935896666617408
556	ENSMUST00000217344.3	NC	nan
557	ENSMUST00000217344.3	1.1415636758637087	0.27344105507248295
558	ENSMUST00000217344.3	-0.81831	0.8663429666930833
559	ENSMUST00000217344.3	NC	nan
560	ENSMUST00000217344.3	0.8034952377288099	0.8700861013943059
561	ENSMUST00000217344.3	NC	nan
562	ENSMUST00000217344.3	NC	nan
563	ENSMUST00000217344.3	NC	nan
564	ENSMUST00000217344.3	-0.502629	0.7706852676364883
565	ENSMUST00000217344.3	-0.0339016	0.9914683289813582
566	ENSMUST00000217344.3	NC	nan
567	ENSMUST00000217344.3	NC	nan
568	ENSMUST00000217344.3	0.48550781578170094	0.8935975406394789
569	ENSMUST00000217344.3	NC	nan
570	ENSMUST00000217344.3	-0.287682	0.9187831240503322
571	ENSMUST00000217344.3	-0.320834	0.8843132807185731
572	ENSMUST00000217344.3	0.523248	0.7358778979604975
573	ENSMUST00000217344.3	0.6243442606359165	0.7557552241250444
574	ENSMUST00000217344.3	-0.178994	0.9415158028727604
575	ENSMUST00000217344.3	-0.924421	0.6294206741935408
576	ENSMUST00000217344.3	1.1942166293805716	0.5777095413467281
577	ENSMUST00000217344.3	NC	nan
578	ENSMUST00000217344.3	-0.73695	0.6024047247927418
579	ENSMUST00000217344.3	0.13608567242961972	0.9667182748708373
580	ENSMUST00000217344.3	-0.616186	0.7775049771271053
581	ENSMUST00000217344.3	0.8347190781803431	0.49464972314541905
582	ENSMUST00000217344.3	0.4953601122247127	0.82586
583	ENSMUST00000217344.3	-0.321989	0.8687645369796864
584	ENSMUST00000217344.3	-0.237584	0.9334550575551562
585	ENSMUST00000217344.3	1.6007798496909882	0.5872768727158508
586	ENSMUST00000217344.3	NC	nan
587	ENSMUST00000217344.3	-1.04537	0.4262884905717099
588	ENSMUST00000217344.3	-0.271934	0.8957725131547868
589	ENSMUST00000217344.3	0.61026	0.7337758615146814
590	ENSMUST00000217344.3	0.0983918	0.9702227002743907
591	ENSMUST00000217344.3	NC	nan
592	ENSMUST00000217344.3	-0.8488	0.7856573352574204
593	ENSMUST00000217344.3	-0.0785623	0.9813648635917923
594	ENSMUST00000217344.3	1.0076405104623827	0.8355967817359322
595	ENSMUST00000217344.3	-0.460053	0.841536
596	ENSMUST00000217344.3	-0.579818	0.6870844993564387
597	ENSMUST00000217344.3	0.6311117896404932	0.7706852676364883
598	ENSMUST00000217344.3	-0.599621	0.6845972083991959
599	ENSMUST00000217344.3	NC	nan
600	ENSMUST00000217344.3	NC	nan
601	ENSMUST00000217344.3	NC	nan
602	ENSMUST00000217344.3	-0.647379	0.7019434568410912
603	ENSMUST00000217344.3	0.0594234	0.9859915847558395
604	ENSMUST00000217344.3	0.6882007566246197	0.7082507159469148
605	ENSMUST00000217344.3	-0.117783	0.9612703860842404
606	ENSMUST00000217344.3	0.4238142467763608	0.8350560047671933
607	ENSMUST00000217344.3	NC	nan
608	ENSMUST00000217344.3	NC	nan
609	ENSMUST00000217344.3	-0.97238	0.69051
610	ENSMUST00000217344.3	NC	nan
611	ENSMUST00000217344.3	-0.372239	0.8599123659884389
612	ENSMUST00000217344.3	-0.595207	0.6726014898150005
613	ENSMUST00000217344.3	NC	nan
614	ENSMUST00000217344.3	-0.257335	0.9059922928810714
615	ENSMUST00000217344.3	NC	nan
616	ENSMUST00000217344.3	NC	nan
617	ENSMUST00000217344.3	0.016393809775676272	0.9973639024328856
618	ENSMUST00000217344.3	-0.242832	0.9195461746923926
619	ENSMUST00000217344.3	NC	nan
620	ENSMUST00000217344.3	NC	nan
621	ENSMUST00000217344.3	NC	nan
622	ENSMUST00000217344.3	-0.232193	0.9102177032766403
623	ENSMUST00000217344.3	0.2682639865946796	0.9004578894960361
624	ENSMUST00000217344.3	-0.917915	0.8193162595498619
625	ENSMUST00000217344.3	0.22605476152166745	0.9130028728393212
626	ENSMUST00000217344.3	NC	nan
627	ENSMUST00000217344.3	0.041549	0.9868357011013911
628	ENSMUST00000217344.3	0.30772282333522727	0.862397
629	ENSMUST00000217344.3	-0.659246	0.773115
630	ENSMUST00000217344.3	0.5842530923208081	0.8683438676800799
631	ENSMUST00000217344.3	NC	nan
632	ENSMUST00000217344.3	0.3220315524664187	0.8764756562050715
633	ENSMUST00000217344.3	-1.03407	0.7265157005808479
634	ENSMUST00000217344.3	1.2932406696742982	0.2872101567495398
635	ENSMUST00000217344.3	0.5906316170343507	0.6599193171795643
636	ENSMUST00000217344.3	0.33897536683933194	0.8884580980849056
637	ENSMUST00000217344.3	-0.104935	0.9662527219128746
638	ENSMUST00000217344.3	NC	nan
639	ENSMUST00000217344.3	NC	nan
640	ENSMUST00000217344.3	NC	nan
641	ENSMUST00000217344.3	0.00827591	0.9977993769757578
642	ENSMUST00000217344.3	NC	nan
643	ENSMUST00000217344.3	-0.2127	0.9506944107284552
644	ENSMUST00000217344.3	-0.623915	0.630391
645	ENSMUST00000217344.3	NC	nan
646	ENSMUST00000217344.3	1.069198403461817	0.6231367129566509
647	ENSMUST00000217344.3	0.990399	0.7414070113952898
648	ENSMUST00000217344.3	0.482757	0.7399470647609965
649	ENSMUST00000217344.3	NC	nan
650	ENSMUST00000217344.3	NC	nan
651	ENSMUST00000217344.3	0.34484048629172975	0.84253
652	ENSMUST00000217344.3	NC	nan
653	ENSMUST00000217344.3	NC	nan
654	ENSMUST00000217344.3	0.32059888746492277	0.9543781488385804
655	ENSMUST00000217344.3	-1.15624	0.7464719536453461
656	ENSMUST00000217344.3	0.013245226750020453	0.9957887885896575
657	ENSMUST00000217344.3	-0.229574	0.9443363833881672
658	ENSMUST00000217344.3	-0.518488	0.9258238704186021
659	ENSMUST00000217344.3	0.8377284093710528	0.6720069308513937
660	ENSMUST00000217344.3	-0.802403	0.4210459840607812
661	ENSMUST00000217344.3	0.496437	0.9294256520454639
662	ENSMUST00000217344.3	NC	nan
663	ENSMUST00000217344.3	-0.295714	0.9240234107492471
664	ENSMUST00000217344.3	-0.513806	0.9187437533458737
665	ENSMUST00000217344.3	-0.468935	0.7453959558460916
666	ENSMUST00000217344.3	NC	nan
667	ENSMUST00000217344.3	NC	nan
668	ENSMUST00000217344.3	0.17462921117079871	0.9289280628153632
669	ENSMUST00000217344.3	NC	nan
670	ENSMUST00000217344.3	0.19129022677671434	0.9426974460159112
671	ENSMUST00000217344.3	0.014388737452099128	0.9986250979247179
672	ENSMUST00000217344.3	0.7008100533055142	0.8350080002277466
673	ENSMUST00000217344.3	-0.716314	0.7757594634360748
674	ENSMUST00000217344.3	NC	nan
675	ENSMUST00000217344.3	NC	nan
676	ENSMUST00000217344.3	0.2378496987039063	0.9693997779185253
677	ENSMUST00000217344.3	NC	nan
678	ENSMUST00000217344.3	NC	nan
679	ENSMUST00000217344.3	0.18254554604340706	0.9344548250198869
680	ENSMUST00000217344.3	1.1207323486089416	0.18220949523335742
681	ENSMUST00000217344.3	NC	nan
682	ENSMUST00000217344.3	NC	nan
683	ENSMUST00000217344.3	-0.467023	0.9346465967162683
684	ENSMUST00000217344.3	NC	nan
685	ENSMUST00000217344.3	-0.00780818	0.9977030179485884
686	ENSMUST00000217344.3	-0.292525	0.9027323458947155
687	ENSMUST00000217344.3	-0.144581	0.9470041068127736
688	ENSMUST00000217344.3	-0.162519	0.9453703828837375
689	ENSMUST00000217344.3	0.6581674616639182	0.5803395221632991
690	ENSMUST00000217344.3	0.4898143455533972	0.7794300000109051
691	ENSMUST00000217344.3	NC	nan
692	ENSMUST00000217344.3	NC	nan
693	ENSMUST00000217344.3	-0.464306	0.8373818212582758
694	ENSMUST00000217344.3	NC	nan
695	ENSMUST00000217344.3	NC	nan
696	ENSMUST00000217344.3	0.34174929372205626	0.909179
697	ENSMUST00000217344.3	-1.10373	0.7632570373421587
698	ENSMUST00000217344.3	-0.214582	0.907716
699	ENSMUST00000217344.3	NC	nan
700	ENSMUST00000217344.3	NC	nan
701	ENSMUST00000217344.3	-0.449917	0.7926119679905347
702	ENSMUST00000217344.3	NC	nan
703	ENSMUST00000217344.3	NC	nan
704	ENSMUST00000217344.3	-0.239044	0.9112562322122238
705	ENSMUST00000217344.3	0.46691243667606286	0.8224797036942645
706	ENSMUST00000217344.3	NC	nan
707	ENSMUST00000217344.3	-0.0789273	0.9771456035261141
708	ENSMUST00000217344.3	-0.0755076	0.9767102340423148
709	ENSMUST00000217344.3	0.4927215531053922	0.7473686392126794
710	ENSMUST00000217344.3	-0.875469	0.655577
711	ENSMUST00000217344.3	-0.169559	0.9783149031899522
712	ENSMUST00000217344.3	0.8389990575725054	0.8421315704134426
713	ENSMUST00000217344.3	-0.240725	0.9419195978305347
714	ENSMUST00000217344.3	NC	nan
715	ENSMUST00000217344.3	NC	nan
716	ENSMUST00000217344.3	NC	nan
717	ENSMUST00000217344.3	NC	nan
718	ENSMUST00000217344.3	NC	nan
719	ENSMUST00000217344.3	NC	nan
720	ENSMUST00000217344.3	NC	nan
721	ENSMUST00000217344.3	-0.0657514	0.9801285447570401
722	ENSMUST00000217344.3	-1.18861	0.12139592085004698
723	ENSMUST00000217344.3	NC	nan
724	ENSMUST00000217344.3	0.6888087789613472	0.6209163118529151
725	ENSMUST00000217344.3	0.3974329364108996	0.8967665313353008
726	ENSMUST00000217344.3	-0.448801	0.8563378933921681
727	ENSMUST00000217344.3	NC	nan
728	ENSMUST00000217344.3	-0.980829	0.5349075714974557
729	ENSMUST00000217344.3	0.48164133332594555	0.8425081692670472
730	ENSMUST00000217344.3	-0.496054	0.7264736529743095
731	ENSMUST00000217344.3	0.651989	0.7377239598085702
732	ENSMUST00000217344.3	0.28195139774279615	0.9210506519238929
733	ENSMUST00000217344.3	0.15942773692810286	0.9419736126881253
734	ENSMUST00000217344.3	-1.55522	0.0392901
735	ENSMUST00000217344.3	0.9426080401915286	0.4602157328353436
736	ENSMUST00000217344.3	0.3254224004346278	0.8741849680524582
737	ENSMUST00000217344.3	-0.67682	0.611064
738	ENSMUST00000217344.3	-0.192904	0.9434176275415135
739	ENSMUST00000217344.3	-0.102435	0.9731107468078309
740	ENSMUST00000217344.3	0.8574502318512216	0.7434291919814304
741	ENSMUST00000217344.3	0.19633229386355242	0.9639309979524858
742	ENSMUST00000217344.3	0.9916401691159414	0.7422181773801086
743	ENSMUST00000217344.3	0.028170876966696217	0.9942812037209539
744	ENSMUST00000217344.3	0.5280674302004963	0.7541806577002801
745	ENSMUST00000217344.3	0.0447002	0.9908337071167103
746	ENSMUST00000217344.3	0.6979664669958943	0.6219396821961222
747	ENSMUST00000217344.3	-0.601128	0.680263
748	ENSMUST00000217344.3	-0.282567	0.943459
749	ENSMUST00000217344.3	-0.85499	0.6783639864914218
750	ENSMUST00000217344.3	-0.170151	0.9437530556454377
751	ENSMUST00000217344.3	NC	nan
752	ENSMUST00000217344.3	NC	nan
753	ENSMUST00000217344.3	0.3809239991920465	0.84253
754	ENSMUST00000217344.3	-0.0253178	0.9937414743113789
755	ENSMUST00000217344.3	0.9779843008794945	0.27055956189505426
756	ENSMUST00000217344.3	NC	nan
757	ENSMUST00000217344.3	0.3493381538748784	0.8389759683695857
758	ENSMUST00000217344.3	0.1652209035815056	0.9532090262029858
759	ENSMUST00000217344.3	-0.142722	0.9555422555076382
760	ENSMUST00000217344.3	-0.0698156	0.9797145854741972
761	ENSMUST00000217344.3	0.6359887667199973	0.7519743562271781
762	ENSMUST00000217344.3	NC	nan
763	ENSMUST00000217344.3	NC	nan
764	ENSMUST00000217344.3	0.6238644960003961	0.6458367862414816
765	ENSMUST00000217344.3	-0.218689	0.9198463950695022
766	ENSMUST00000217344.3	0.4307829160924554	0.8675787673423416
767	ENSMUST00000217344.3	1.375823061252595	0.2149227910261991
768	ENSMUST00000217344.3	0.0889935	0.9763908632866609
769	ENSMUST00000217344.3	-0.0512933	0.9881131520775701
770	ENSMUST00000217344.3	NC	nan
771	ENSMUST00000217344.3	-0.201585	0.9328866097719409
772	ENSMUST00000217344.3	-0.536626	0.7483988478475784
773	ENSMUST00000217344.3	0.8324827746020629	0.592151
774	ENSMUST00000217344.3	0.14771602761647928	0.9530233342627276
775	ENSMUST00000217344.3	1.0597724553518448	0.6464625829788605
776	ENSMUST00000217344.3	0.0468313	0.9893737632691687
777	ENSMUST00000217344.3	0.46163537957522094	0.9303888576576839
778	ENSMUST00000217344.3	NC	nan
779	ENSMUST00000217344.3	-0.228842	0.9298947251262575
780	ENSMUST00000217344.3	-1.17694	0.5306247089219656
781	ENSMUST00000217344.3	0.9328200338253656	0.5687866485381283
32	ENSMUST00000092620.7	-0.452825	0.8192410962641217
33	ENSMUST00000092620.7	0.5354608459003793	0.7433585864017933
34	ENSMUST00000092620.7	0.32300954765439494	0.8725340940921151
35	ENSMUST00000092620.7	0.30652516025326054	0.8528683318327763
36	ENSMUST00000092620.7	0.054358376265406474	0.9810064602492222
37	ENSMUST00000092620.7	-0.155506	0.9358695539514552
38	ENSMUST00000092620.7	-0.341642	0.8653315773484178
39	ENSMUST00000092620.7	0.435	0.6854095990106374
40	ENSMUST00000092620.7	0.036059	0.9844158285525237
41	ENSMUST00000092620.7	0.028170876966696817	0.9871121024472762
42	ENSMUST00000092620.7	-0.169239	0.9025696592816842
43	ENSMUST00000092620.7	-0.428193	0.7105203364616146
44	ENSMUST00000092620.7	2.085034844316347	0.1828242363716131
45	ENSMUST00000092620.7	-0.131487	0.9449231886826247
46	ENSMUST00000092620.7	-0.637808	0.7100250260439744
47	ENSMUST00000092620.7	-0.197858	0.8727206591128017
48	ENSMUST00000092620.7	0.0711554	0.9706480283483605
49	ENSMUST00000092620.7	-0.013553	0.9950733319163734
50	ENSMUST00000092620.7	0.0680655	0.9818810156174491
51	ENSMUST00000092620.7	0.22366021368684788	0.9303888576576839
52	ENSMUST00000092620.7	0.4481067603464416	0.6738502264725379
53	ENSMUST00000092620.7	-0.131764	0.9629218854857999
54	ENSMUST00000092620.7	0.2904766713827976	0.8473582870487135
55	ENSMUST00000092620.7	-0.0501213	0.978141
56	ENSMUST00000092620.7	-0.0127456	0.9947739455452742
57	ENSMUST00000092620.7	0.141704	0.9271238241429768
58	ENSMUST00000092620.7	-0.676887	0.5217125889319921
59	ENSMUST00000092620.7	1.6617063409798571	0.023309359536287415
60	ENSMUST00000092620.7	-0.146314	0.9480564594466266
61	ENSMUST00000092620.7	0.27958486221916645	0.9215635029259708
62	ENSMUST00000092620.7	0.030195299943958278	0.9877699035185294
63	ENSMUST00000092620.7	0.27619609465764605	0.9390414713291076
64	ENSMUST00000092620.7	-0.0389461	0.9851085840595069
65	ENSMUST00000092620.7	-0.360362	0.8724947680044839
66	ENSMUST00000092620.7	0.7719447695033762	0.698497
67	ENSMUST00000092620.7	1.174167940067587	0.44692991237165924
68	ENSMUST00000092620.7	-0.444067	0.8308003215007821
69	ENSMUST00000092620.7	-0.14232	0.9497427214537926
70	ENSMUST00000092620.7	-0.264755	0.8000394176628556
71	ENSMUST00000092620.7	-0.095482	0.9634734658970662
72	ENSMUST00000092620.7	0.0410311	0.9788816221310073
73	ENSMUST00000092620.7	0.3637103227066507	0.891816
74	ENSMUST00000092620.7	-0.624612	0.828047
75	ENSMUST00000092620.7	-0.116008	0.9487189056896098
76	ENSMUST00000092620.7	0.35334760888781636	0.7315646635247383
77	ENSMUST00000092620.7	-0.304857	0.8830841214958722
78	ENSMUST00000092620.7	-0.343136	0.7710831282750541
79	ENSMUST00000092620.7	0.30185952510940706	0.9326346024488726
80	ENSMUST00000092620.7	0.2742910624811493	0.8117337758943115
81	ENSMUST00000092620.7	-0.262149	0.8531117173468484
82	ENSMUST00000092620.7	-0.00850021	0.9960148777036555
83	ENSMUST00000092620.7	0.8346127008598865	0.513759
84	ENSMUST00000092620.7	-0.648409	0.6617875116214064
85	ENSMUST00000092620.7	-0.00799836	0.9977030179485884
86	ENSMUST00000092620.7	0.11039797355892138	0.9310384142502993
87	ENSMUST00000092620.7	0.22559033501593675	0.8007918385174899
88	ENSMUST00000092620.7	0.26416904763146243	0.7334464211295152
89	ENSMUST00000092620.7	0.0802347	0.9442617550260556
90	ENSMUST00000092620.7	0.0737978	0.9437194739111744
91	ENSMUST00000092620.7	0.7450025358522225	0.0508165
92	ENSMUST00000092620.7	0.15632480856190348	0.8655800509864945
93	ENSMUST00000092620.7	-0.134813	0.914783
94	ENSMUST00000092620.7	0.294894	0.8252964359492131
95	ENSMUST00000092620.7	0.17725614680273896	0.8521137144512737
96	ENSMUST00000092620.7	-0.362729	0.5491618018069315
97	ENSMUST00000092620.7	-0.689393	0.38162185363710227
98	ENSMUST00000092620.7	-0.00904984	0.9940871570762089
99	ENSMUST00000092620.7	-0.323629	0.533054
100	ENSMUST00000092620.7	0.0397345	0.970066
101	ENSMUST00000092620.7	-0.328725	0.5323110798604619
102	ENSMUST00000092620.7	-0.220899	0.7636653961259042
103	ENSMUST00000092620.7	1.8074404747902013	0.6111949871918696
104	ENSMUST00000092620.7	-0.150434	0.8681350521303202
105	ENSMUST00000092620.7	0.1618509924161877	0.8851040712527879
106	ENSMUST00000092620.7	0.20363650024832142	0.7959278587008424
107	ENSMUST00000092620.7	0.531942	0.3864334388929856
108	ENSMUST00000092620.7	0.5779475873171326	0.6086107484753649
109	ENSMUST00000092620.7	-0.191921	0.9072774037283847
110	ENSMUST00000092620.7	-0.284976	0.6642506133790932
111	ENSMUST00000092620.7	0.054819231486780105	0.9874373244209603
112	ENSMUST00000092620.7	0.18504950969138004	0.9115609717979205
113	ENSMUST00000092620.7	-0.499387	0.5828772857825031
114	ENSMUST00000092620.7	0.2046077434898815	0.7765789668556302
115	ENSMUST00000092620.7	0.0935356	0.9191888783673432
116	ENSMUST00000092620.7	-0.0212679	0.9864776273554096
117	ENSMUST00000092620.7	-0.249689	0.8786649955645481
118	ENSMUST00000092620.7	0.12019430509298573	0.9507549698945136
119	ENSMUST00000092620.7	0.3843575318468636	0.4784686151648841
120	ENSMUST00000092620.7	-0.446338	0.4292029198836637
121	ENSMUST00000092620.7	-0.265195	0.6611830846629888
122	ENSMUST00000092620.7	-0.335013	0.7768992255600562
123	ENSMUST00000092620.7	0.056740835116926416	0.9616706063779672
124	ENSMUST00000092620.7	-0.00797252	0.995174
125	ENSMUST00000092620.7	0.0971433	0.9142321572247609
126	ENSMUST00000092620.7	0.21108374155357862	0.7416401031626341
127	ENSMUST00000092620.7	0.3314657784663629	0.8364825854239155
128	ENSMUST00000092620.7	0.5607548699585752	0.6944936992367711
129	ENSMUST00000092620.7	0.20821716142220098	0.8850798590821685
130	ENSMUST00000092620.7	-0.0392082	0.9721413831690413
131	ENSMUST00000092620.7	-0.0163624	0.9899029725904276
132	ENSMUST00000092620.7	-0.0159012	0.9893967303894281
133	ENSMUST00000092620.7	-0.939493	0.37321685190806353
134	ENSMUST00000092620.7	0.5915091517113757	0.6310774365647696
135	ENSMUST00000092620.7	0.38436764701719467	0.6111169481786856
136	ENSMUST00000092620.7	-0.228463	0.7708927339613812
137	ENSMUST00000092620.7	-0.00896088	0.993956
138	ENSMUST00000092620.7	0.0013752	1
139	ENSMUST00000092620.7	-0.00552823	0.9962712447755204
140	ENSMUST00000092620.7	-0.0579744	0.9529091334450326
141	ENSMUST00000092620.7	-0.201367	0.785402
142	ENSMUST00000092620.7	0.10796180971189352	0.9310384142502993
143	ENSMUST00000092620.7	0.0735267	0.936961
144	ENSMUST00000092620.7	0.0779356	0.9632462471706955
145	ENSMUST00000092620.7	NC	nan
146	ENSMUST00000092620.7	-0.107214	0.9204371518617154
147	ENSMUST00000092620.7	0.042708979158559264	0.9679417270762317
148	ENSMUST00000092620.7	0.011946192165902179	0.9914821547332635
149	ENSMUST00000092620.7	0.12072472466729384	0.883906
150	ENSMUST00000092620.7	-0.125329	0.8829132956832381
151	ENSMUST00000092620.7	-0.128949	0.8911882972946608
152	ENSMUST00000092620.7	0.1354077428422262	0.8767591447988581
153	ENSMUST00000092620.7	0.5723992275610997	0.4390626466333554
154	ENSMUST00000092620.7	0.6220091527266063	0.2218059729780714
155	ENSMUST00000092620.7	-0.345354	0.5692480681990754
156	ENSMUST00000092620.7	-0.90558	0.6358561060979079
157	ENSMUST00000092620.7	0.8175747589350046	0.6845972083991959
158	ENSMUST00000092620.7	0.27594681623336004	0.7272303164118922
159	ENSMUST00000092620.7	0.29986873147244647	0.6510785927935597
160	ENSMUST00000092620.7	-0.060149	0.9514098477250337
161	ENSMUST00000092620.7	-0.203599	0.7466259700415107
162	ENSMUST00000092620.7	0.3489777285691197	0.5549582016154126
163	ENSMUST00000092620.7	-0.0493476	0.9616787438109928
164	ENSMUST00000092620.7	0.5702438789341964	0.4680685868325877
165	ENSMUST00000092620.7	-0.28853	0.8477358849924006
166	ENSMUST00000092620.7	-0.335801	0.5238864720388705
167	ENSMUST00000092620.7	0.18299518430342848	0.8509124856795074
168	ENSMUST00000092620.7	0.1098924823781404	0.9032887073280045
169	ENSMUST00000092620.7	0.12825193083067965	0.8768142261268346
170	ENSMUST00000092620.7	0.12685887643734722	0.9116729247549614
171	ENSMUST00000092620.7	0.10221851911527105	0.9373811995242989
172	ENSMUST00000092620.7	0.19669627136070467	0.7642553694772805
173	ENSMUST00000092620.7	0.7199651269961833	0.2811963806942173
174	ENSMUST00000092620.7	-0.0217516	0.9837132556959749
175	ENSMUST00000092620.7	-0.165697	0.8951268475615408
176	ENSMUST00000092620.7	0.0905334	0.9258202006786043
177	ENSMUST00000092620.7	0.4849619330567592	0.3898447971399314
178	ENSMUST00000092620.7	-0.0477294	0.9658093939317712
179	ENSMUST00000092620.7	0.1567325378510806	0.8475894191321078
180	ENSMUST00000092620.7	-0.0788882	0.9513337194854365
181	ENSMUST00000092620.7	0.3005827582573317	0.698272
182	ENSMUST00000092620.7	0.0786348	0.9494751242105931
183	ENSMUST00000092620.7	0.3219409373326753	0.5101770504281279
184	ENSMUST00000092620.7	0.25162302263608005	0.908219
185	ENSMUST00000092620.7	0.39895513936693766	0.7488122807108424
186	ENSMUST00000092620.7	0.078768	0.9596347260049432
187	ENSMUST00000092620.7	0.024011294489748734	0.9858407700619782
188	ENSMUST00000092620.7	0.13749731542392904	0.8863535374215337
189	ENSMUST00000092620.7	0.623925	0.6872718409788646
190	ENSMUST00000092620.7	0.48050029405107986	0.8455315145668413
191	ENSMUST00000092620.7	-0.356599	0.9448630323796351
192	ENSMUST00000092620.7	0.3218710357524682	0.7238600489217538
193	ENSMUST00000092620.7	-0.137125	0.8661668802598335
194	ENSMUST00000092620.7	0.0707545	0.9439943295477801
195	ENSMUST00000092620.7	0.0888928	0.9225455823636196
196	ENSMUST00000092620.7	0.0736902	0.9398685846063405
197	ENSMUST00000092620.7	0.021285428866508548	0.9914305223646069
198	ENSMUST00000092620.7	-0.0977311	0.9090097153112671
199	ENSMUST00000092620.7	0.20847027836438783	0.7348054251802107
200	ENSMUST00000092620.7	0.31644747975703436	0.736888
201	ENSMUST00000092620.7	-0.00197278	0.999925
202	ENSMUST00000092620.7	-0.142937	0.8552616294365742
203	ENSMUST00000092620.7	0.39910047864694076	0.6350820116335684
204	ENSMUST00000092620.7	-0.135338	0.8495351884012372
205	ENSMUST00000092620.7	-0.0541233	0.9741200837644011
206	ENSMUST00000092620.7	-0.209499	0.7270517984993485
207	ENSMUST00000092620.7	-0.261891	0.9156336563088876
208	ENSMUST00000092620.7	0.0359958	0.9775784351764956
209	ENSMUST00000092620.7	-0.211213	0.730525
210	ENSMUST00000092620.7	0.1601428316168931	0.8521694007649551
211	ENSMUST00000092620.7	0.1921383027374775	0.8032639635658753
212	ENSMUST00000092620.7	-0.525483	0.9113767686795802
213	ENSMUST00000092620.7	1.0549741194081181	0.6169764308428278
214	ENSMUST00000092620.7	-0.156289	0.9270518610255399
215	ENSMUST00000092620.7	0.19292038708067435	0.7612952891820979
216	ENSMUST00000092620.7	-0.0669775	0.9432554654721774
217	ENSMUST00000092620.7	NC	nan
218	ENSMUST00000092620.7	0.16523543901076906	0.8477341792818367
219	ENSMUST00000092620.7	-0.181695	0.845642
220	ENSMUST00000092620.7	-0.0795534	0.9432288488492342
221	ENSMUST00000092620.7	0.005285	0.9959591125979116
222	ENSMUST00000092620.7	0.0561297	0.9573971896807238
223	ENSMUST00000092620.7	0.2605526697691402	0.6858826055437308
224	ENSMUST00000092620.7	-0.0403757	0.968932
225	ENSMUST00000092620.7	0.3397642171879138	0.7592803673723458
226	ENSMUST00000092620.7	-0.253781	0.7279571285675127
227	ENSMUST00000092620.7	0.12478286317215734	0.864823
228	ENSMUST00000092620.7	0.28677726052353886	0.6868793096166789
229	ENSMUST00000092620.7	0.17543921717101552	0.9280076477007217
230	ENSMUST00000092620.7	0.4500292839101532	0.3654169006645894
231	ENSMUST00000092620.7	0.18827472566338677	0.8754591450138912
232	ENSMUST00000092620.7	0.18038879590542944	0.8499916563902895
233	ENSMUST00000092620.7	0.073422	0.9322653533094163
234	ENSMUST00000092620.7	0.27020610741699286	0.5902321797036221
235	ENSMUST00000092620.7	-0.152969	0.9436843419984768
236	ENSMUST00000092620.7	0.0743427	0.9377171546432699
237	ENSMUST00000092620.7	-0.0396752	0.9716054614969151
238	ENSMUST00000092620.7	-0.110027	0.8840338576356804
239	ENSMUST00000092620.7	NC	nan
240	ENSMUST00000092620.7	0.25631523670228146	0.7682317163705554
241	ENSMUST00000092620.7	-0.286863	0.6318854234219979
242	ENSMUST00000092620.7	0.21305209788499507	0.7531080445792168
243	ENSMUST00000092620.7	-0.435602	0.19929702103291333
244	ENSMUST00000092620.7	-0.0328342	0.9914305223646069
245	ENSMUST00000092620.7	-0.262373	0.788888
246	ENSMUST00000092620.7	0.1826607944816679	0.8126253270990128
247	ENSMUST00000092620.7	-0.164176	0.7952690273692133
248	ENSMUST00000092620.7	0.0914437	0.9181652190360418
249	ENSMUST00000092620.7	0.10610650599454777	0.9359787692458353
250	ENSMUST00000092620.7	-0.0423512	0.963788
251	ENSMUST00000092620.7	-0.453845	0.7996620982368033
252	ENSMUST00000092620.7	0.0841327	0.9225331847962144
253	ENSMUST00000092620.7	0.7928455052781592	0.2720918128589442
254	ENSMUST00000092620.7	0.12493107054637234	0.8985636235749833
255	ENSMUST00000092620.7	0.13307012120667394	0.8687371958801541
256	ENSMUST00000092620.7	0.28331129634486724	0.6720069308513937
257	ENSMUST00000092620.7	0.0723817	0.9516024081664584
258	ENSMUST00000092620.7	0.3939300964882528	0.33555879152694107
259	ENSMUST00000092620.7	-0.305496	0.8528417658750127
260	ENSMUST00000092620.7	-0.0782545	0.929737
261	ENSMUST00000092620.7	0.3809558976274315	0.42492373211230205
262	ENSMUST00000092620.7	-0.0938948	0.9559415446526058
263	ENSMUST00000092620.7	-0.105869	0.8900950819446184
264	ENSMUST00000092620.7	-0.00683845	0.9950733319163734
265	ENSMUST00000092620.7	-0.0866784	0.9121856142591991
266	ENSMUST00000092620.7	-0.110632	0.8904940010847918
267	ENSMUST00000092620.7	-0.199078	0.7253642520490193
268	ENSMUST00000092620.7	0.21636386432883145	0.8991844886000234
269	ENSMUST00000092620.7	-0.607044	0.6608297995876822
270	ENSMUST00000092620.7	-0.134053	0.9112262754828623
271	ENSMUST00000092620.7	0.9000760657345896	0.41834206397693946
272	ENSMUST00000092620.7	-0.159772	0.8103028264732957
273	ENSMUST00000092620.7	-0.0386273	0.9671255276100318
274	ENSMUST00000092620.7	0.0367186	0.9729819295756161
275	ENSMUST00000092620.7	-0.907027	0.0135798
276	ENSMUST00000092620.7	-0.334435	0.579466
277	ENSMUST00000092620.7	-0.52692	0.497826
278	ENSMUST00000092620.7	0.3460010600769749	0.6769394216817997
279	ENSMUST00000092620.7	0.24314083691439084	0.7299361435318744
280	ENSMUST00000092620.7	0.1915937604515329	0.7699495346153828
281	ENSMUST00000092620.7	0.7141310109049701	0.0669458
282	ENSMUST00000092620.7	-0.0733799	0.9339249818848291
283	ENSMUST00000092620.7	0.0384052	0.9697725308956764
284	ENSMUST00000092620.7	0.141945	0.8319092250674818
285	ENSMUST00000092620.7	-0.311603	0.7856709645267448
286	ENSMUST00000092620.7	0.1539064497613237	0.809251
287	ENSMUST00000092620.7	-0.110965	0.9237015565519152
288	ENSMUST00000092620.7	0.6762389112901286	0.4367898971683988
289	ENSMUST00000092620.7	-0.127833	0.9160786285891266
290	ENSMUST00000092620.7	-0.0760526	0.9730904261672698
291	ENSMUST00000092620.7	-0.12171	0.9624551628584422
292	ENSMUST00000092620.7	1.227104638785036	0.5211572919558768
293	ENSMUST00000092620.7	0.030637041442529753	0.9737422229641135
294	ENSMUST00000092620.7	-0.0197513	0.9811010918887194
295	ENSMUST00000092620.7	0.028734902130536772	0.9730512184824407
296	ENSMUST00000092620.7	0.13068644049229214	0.9152099330826869
297	ENSMUST00000092620.7	-0.499391	0.5127150689815144
298	ENSMUST00000092620.7	-0.381526	0.26641521437539917
299	ENSMUST00000092620.7	0.38151764159809753	0.22567693606132466
300	ENSMUST00000092620.7	0.1421029860167134	0.7644288182041853
301	ENSMUST00000092620.7	-0.155977	0.9056551529419585
302	ENSMUST00000092620.7	-0.0981989	0.8562113240161772
303	ENSMUST00000092620.7	0.0334132	0.9632539094398311
304	ENSMUST00000092620.7	0.6577083495653754	0.22414181894820276
305	ENSMUST00000092620.7	-0.0589982	0.9234220705855667
306	ENSMUST00000092620.7	-0.400769	0.6654387055711249
307	ENSMUST00000092620.7	0.11838645231757701	0.9169413988778424
308	ENSMUST00000092620.7	-0.171063	0.7422447614884652
309	ENSMUST00000092620.7	-0.570588	0.16642932194716342
310	ENSMUST00000092620.7	-0.267494	0.6438122447177368
311	ENSMUST00000092620.7	0.0887494	0.9498082219675733
312	ENSMUST00000092620.7	-0.0399439	0.9877523749070881
313	ENSMUST00000092620.7	0.00609136	0.9947865011211608
314	ENSMUST00000092620.7	-0.333383	0.5272123016819802
315	ENSMUST00000092620.7	-0.155617	0.7101485979762534
316	ENSMUST00000092620.7	-0.377784	0.8754591450138912
317	ENSMUST00000092620.7	0.13080207598831592	0.8779341284122267
318	ENSMUST00000092620.7	-0.0541491	0.9310652701348161
319	ENSMUST00000092620.7	0.0582321	0.9209817351637759
320	ENSMUST00000092620.7	-0.0338833	0.9655001559176288
321	ENSMUST00000092620.7	0.24248321691712926	0.4491661282686307
322	ENSMUST00000092620.7	0.19163343107543615	0.7045798717723758
323	ENSMUST00000092620.7	0.1605607478274565	0.8440776741595576
324	ENSMUST00000092620.7	0.10151644806402395	0.8404639815716273
325	ENSMUST00000092620.7	0.12699969076130652	0.7949512666534067
326	ENSMUST00000092620.7	0.0930204	0.9171822012185832
327	ENSMUST00000092620.7	0.3677026246157955	0.28521
328	ENSMUST00000092620.7	0.37979324018892596	0.10485362701223473
329	ENSMUST00000092620.7	0.015703662033406826	0.9927578932439612
330	ENSMUST00000092620.7	0.0826329	0.9023910468873877
331	ENSMUST00000092620.7	0.20342033428852815	0.7255860124097139
332	ENSMUST00000092620.7	-0.184872	0.7452407025743804
333	ENSMUST00000092620.7	NC	nan
334	ENSMUST00000092620.7	0.37085957893068716	0.8043621615570916
335	ENSMUST00000092620.7	-0.116353	0.8190408459239548
336	ENSMUST00000092620.7	0.03522	0.9741760435542948
337	ENSMUST00000092620.7	0.5045713545689661	0.0562828
338	ENSMUST00000092620.7	0.30301040822813285	0.2512735113818463
339	ENSMUST00000092620.7	-0.0217563	0.9910269328639868
340	ENSMUST00000092620.7	0.0549889	0.9573339782392261
341	ENSMUST00000092620.7	-0.44884	0.21480446340868192
342	ENSMUST00000092620.7	0.14934221985288537	0.7648880983705308
343	ENSMUST00000092620.7	0.3926554285808826	0.13185941857779904
344	ENSMUST00000092620.7	-0.201085	0.6358624392134156
345	ENSMUST00000092620.7	-0.0039025	0.9960165874774602
346	ENSMUST00000092620.7	-0.3545	0.3381719046306906
347	ENSMUST00000092620.7	0.0834257	0.8844824971138333
348	ENSMUST00000092620.7	0.10825159425948568	0.8244259815903912
349	ENSMUST00000092620.7	-0.320677	0.43238940186307284
350	ENSMUST00000092620.7	-0.0626029	0.9570367859775799
351	ENSMUST00000092620.7	0.14653027578756794	0.728124
352	ENSMUST00000092620.7	-0.0259755	0.973113
353	ENSMUST00000092620.7	-0.139658	0.7632570373421587
354	ENSMUST00000092620.7	-0.227466	0.8673054788924914
355	ENSMUST00000092620.7	0.022472855852060793	0.988221
356	ENSMUST00000092620.7	0.1584591102030612	0.9297551841285824
357	ENSMUST00000092620.7	0.13133535149357897	0.9195748152360886
358	ENSMUST00000092620.7	-0.295162	0.37939083071796464
359	ENSMUST00000092620.7	-0.018602	0.9892773321585769
360	ENSMUST00000092620.7	-0.16228	0.7579007728726759
361	ENSMUST00000092620.7	-0.0255955	0.9706641190542256
362	ENSMUST00000092620.7	0.0967279	0.8546107641952709
363	ENSMUST00000092620.7	-0.338158	0.4368758798847468
364	ENSMUST00000092620.7	0.44149022787082565	0.024130614189096757
365	ENSMUST00000092620.7	0.13395589490198634	0.9449808262422718
366	ENSMUST00000092620.7	-0.146903	0.8306743873349381
367	ENSMUST00000092620.7	0.0787969	0.8928493706949155
368	ENSMUST00000092620.7	-0.0871996	0.9193672687027711
369	ENSMUST00000092620.7	0.2820140944490176	0.9009974544836586
370	ENSMUST00000092620.7	-0.17794	0.6215670672163784
371	ENSMUST00000092620.7	0.0977723	0.8549839782758748
372	ENSMUST00000092620.7	-0.153541	0.6918071956263803
373	ENSMUST00000092620.7	-0.0467143	0.950647
374	ENSMUST00000092620.7	0.38049775206443914	0.1119319522604603
375	ENSMUST00000092620.7	0.6397524143692995	0.033828177752023895
376	ENSMUST00000092620.7	0.0864803	0.9224110834095001
377	ENSMUST00000092620.7	NC	nan
378	ENSMUST00000092620.7	-0.065395	0.9129841840876572
379	ENSMUST00000092620.7	0.0375054	0.9557491870521939
380	ENSMUST00000092620.7	0.26829955036942116	0.32222239073590164
381	ENSMUST00000092620.7	-0.245827	0.5410548923709002
382	ENSMUST00000092620.7	-0.430464	0.028516612801835844
383	ENSMUST00000092620.7	0.25992280281750685	0.7132663215957923
384	ENSMUST00000092620.7	-0.496476	0.0560163
385	ENSMUST00000092620.7	0.052852580082284564	0.9323219619268419
386	ENSMUST00000092620.7	0.18371737211314523	0.621216
387	ENSMUST00000092620.7	0.027059577840415943	0.9691729021485701
388	ENSMUST00000092620.7	0.1356349504807396	0.8298974493559806
389	ENSMUST00000092620.7	0.2957634945218489	0.46126682329727703
390	ENSMUST00000092620.7	-0.485738	0.44698864225176477
391	ENSMUST00000092620.7	0.29448953699629504	0.2794636010238542
392	ENSMUST00000092620.7	-0.0401628	0.9729062639807672
393	ENSMUST00000092620.7	-0.0146179	0.9969868657585748
394	ENSMUST00000092620.7	0.2557039756815067	0.5551065913371894
395	ENSMUST00000092620.7	0.5647900533756764	0.0194986
396	ENSMUST00000092620.7	0.3947	0.30907399109912476
397	ENSMUST00000092620.7	0.44327707189461596	0.23274687941700964
398	ENSMUST00000092620.7	0.26535493234932306	0.4585692453659187
399	ENSMUST00000092620.7	0.00139958	0.999778
400	ENSMUST00000092620.7	0.33143002490815193	0.2940206608944809
401	ENSMUST00000092620.7	NC	nan
402	ENSMUST00000092620.7	0.6314706037636819	0.4684152279363007
403	ENSMUST00000092620.7	0.40393410500227317	0.23701573725780678
404	ENSMUST00000092620.7	NC	nan
405	ENSMUST00000092620.7	-0.209119	0.6122343395423069
406	ENSMUST00000092620.7	-0.252356	0.3964475079435666
407	ENSMUST00000092620.7	0.3324594606675132	0.2858679547150381
408	ENSMUST00000092620.7	0.12157909243858421	0.7835507010505516
409	ENSMUST00000092620.7	-0.0945379	0.8560422949767048
410	ENSMUST00000092620.7	-0.45317	0.0632576
411	ENSMUST00000092620.7	-0.0712086	0.9243096820312686
412	ENSMUST00000092620.7	0.15641340863680112	0.7704001321931894
413	ENSMUST00000092620.7	0.22756414581960682	0.48600002958611827
414	ENSMUST00000092620.7	-0.2111	0.7391409613007629
415	ENSMUST00000092620.7	0.0894782	0.9761908243169201
416	ENSMUST00000092620.7	-0.0410327	0.9494751242105931
417	ENSMUST00000092620.7	0.164983	0.7300499537152537
418	ENSMUST00000092620.7	-0.192848	0.5830128079990892
419	ENSMUST00000092620.7	-0.236578	0.6011157206623644
420	ENSMUST00000092620.7	-0.406938	0.0457706
421	ENSMUST00000092620.7	-0.493469	0.8774906116605699
422	ENSMUST00000092620.7	0.6692482268803716	9.500926176700966e-05
423	ENSMUST00000092620.7	0.1369910745628964	0.7433585864017933
424	ENSMUST00000092620.7	-0.407883	0.6761219799307231
425	ENSMUST00000092620.7	0.2091197499486773	0.9091892520893733
426	ENSMUST00000092620.7	-0.552965	0.010676586681206062
427	ENSMUST00000092620.7	-0.0491847	0.9377765903916061
428	ENSMUST00000092620.7	0.961367	0.00456004
429	ENSMUST00000092620.7	0.0570098	0.9265026050704253
430	ENSMUST00000092620.7	0.4353257787136549	0.34366201717893796
431	ENSMUST00000092620.7	-0.126145	0.8473146823876145
432	ENSMUST00000092620.7	0.18511042237998176	0.6038318512747881
433	ENSMUST00000092620.7	-0.394137	0.47599196089217793
434	ENSMUST00000092620.7	0.37581340753309145	0.12897911379830734
435	ENSMUST00000092620.7	NC	nan
436	ENSMUST00000092620.7	0.036927	0.9512843695000971
437	ENSMUST00000092620.7	-0.0993362	0.8397731401876756
438	ENSMUST00000092620.7	0.5025921782925846	0.1288118693768758
439	ENSMUST00000092620.7	-0.330061	0.39517767888262173
440	ENSMUST00000092620.7	0.33426466898462387	0.3978421461057079
441	ENSMUST00000092620.7	0.20315255831344048	0.5310510008547784
442	ENSMUST00000092620.7	0.0525252	0.9641296987354444
443	ENSMUST00000092620.7	-0.0472289	0.9608120529637996
444	ENSMUST00000092620.7	0.0372816	0.9558105750899054
445	ENSMUST00000092620.7	-0.011704	0.9862344540868414
446	ENSMUST00000092620.7	-0.146514	0.8051001322079344
447	ENSMUST00000092620.7	0.20215642214954083	0.5855400332660554
448	ENSMUST00000092620.7	-0.0882476	0.8969413023518498
449	ENSMUST00000092620.7	-0.44331	0.13855913392054822
450	ENSMUST00000092620.7	0.34152287623441285	0.8142230961807927
451	ENSMUST00000092620.7	0.0670177	0.9667107999394483
452	ENSMUST00000092620.7	-0.245191	0.568279
453	ENSMUST00000092620.7	0.0775158	0.8812360390180766
454	ENSMUST00000092620.7	-0.50863	0.6362399993154232
455	ENSMUST00000092620.7	-0.145171	0.7062381725157647
456	ENSMUST00000092620.7	0.0902916	0.9040544072866676
457	ENSMUST00000092620.7	0.12417816380517652	0.7767113633350735
458	ENSMUST00000092620.7	0.0551534	0.9265026050704253
459	ENSMUST00000092620.7	-0.29399	0.4429292122572607
460	ENSMUST00000092620.7	-0.571458	0.000375607
461	ENSMUST00000092620.7	-0.286557	0.2661594413560641
462	ENSMUST00000092620.7	0.4595323293784388	0.011295326953585066
463	ENSMUST00000092620.7	0.00821724	0.9906648839210063
464	ENSMUST00000092620.7	0.34496897856796915	0.10173495098047942
465	ENSMUST00000092620.7	-0.345177	0.13329601432720015
466	ENSMUST00000092620.7	0.11647499099636834	0.7828617545974152
467	ENSMUST00000092620.7	-0.0885624	0.8974578482860708
468	ENSMUST00000092620.7	-0.0167703	0.983779
469	ENSMUST00000092620.7	0.393871	0.812542
470	ENSMUST00000092620.7	0.3015260521096545	0.2730244895339512
471	ENSMUST00000092620.7	0.5397074109896317	0.00339545
472	ENSMUST00000092620.7	0.037186590811796504	0.951488
473	ENSMUST00000092620.7	-0.0419328	0.9427574107091335
474	ENSMUST00000092620.7	-0.507339	0.23737270873147923
475	ENSMUST00000092620.7	0.855025	0.2252233286945098
476	ENSMUST00000092620.7	0.2988909176680063	0.3830221459713237
477	ENSMUST00000092620.7	0.0793638	0.9442617550260556
478	ENSMUST00000092620.7	0.026335102069986127	0.9684480603836818
479	ENSMUST00000092620.7	-0.0891554	0.8540569145088389
480	ENSMUST00000092620.7	-0.289307	0.24079978577730543
481	ENSMUST00000092620.7	-0.098888	0.9448966825150558
482	ENSMUST00000092620.7	0.5045672349157737	0.27538064924409694
483	ENSMUST00000092620.7	-0.347443	0.0934607
484	ENSMUST00000092620.7	-0.463768	0.0539421
485	ENSMUST00000092620.7	-0.158401	0.6590803926659256
486	ENSMUST00000092620.7	-0.431589	0.22437016586342362
487	ENSMUST00000092620.7	0.0379154	0.9550940786085864
488	ENSMUST00000092620.7	-0.097559	0.9539840361417598
489	ENSMUST00000092620.7	0.00774707	0.9918224272616019
490	ENSMUST00000092620.7	-0.0958543	0.9047766200239666
491	ENSMUST00000092620.7	0.0977675	0.9427574107091335
492	ENSMUST00000092620.7	0.6317712070919388	0.038049779756809156
493	ENSMUST00000092620.7	-0.10257	0.8319092250674818
494	ENSMUST00000092620.7	-0.314643	0.17828188969555708
495	ENSMUST00000092620.7	-0.375723	0.0574598
496	ENSMUST00000092620.7	-0.318082	0.1736823472867181
497	ENSMUST00000092620.7	0.0957307	0.9622671925153564
498	ENSMUST00000092620.7	0.0478179	0.9528595957493774
499	ENSMUST00000092620.7	-0.284902	0.8159446832730418
500	ENSMUST00000092620.7	0.23646385595755456	0.9396892540229043
501	ENSMUST00000092620.7	-0.131028	0.8861897241117777
502	ENSMUST00000092620.7	-0.298101	0.4241195267157241
503	ENSMUST00000092620.7	0.4168306325695528	0.0425917
504	ENSMUST00000092620.7	0.1263422890520535	0.7863164971786272
505	ENSMUST00000092620.7	0.12031847057241478	0.7743031024984577
506	ENSMUST00000092620.7	-0.0463314	0.9848364015379352
507	ENSMUST00000092620.7	0.16785432314426246	0.6474574360082973
508	ENSMUST00000092620.7	-0.0758081	0.9054846879933962
509	ENSMUST00000092620.7	-0.0731399	0.9436843419984768
510	ENSMUST00000092620.7	-0.102793	0.8161053795360603
511	ENSMUST00000092620.7	2.1156848247556885	0.5074867493615528
512	ENSMUST00000092620.7	0.4533149111730613	0.37513731459281857
513	ENSMUST00000092620.7	-0.293467	0.2769378958007277
514	ENSMUST00000092620.7	0.8605391848987747	8.272297106073784e-05
515	ENSMUST00000092620.7	-0.830297	0.00148544
516	ENSMUST00000092620.7	-0.20296	0.9272054631867882
517	ENSMUST00000092620.7	0.25764978535290806	0.9243641762035248
518	ENSMUST00000092620.7	-0.23919	0.6277858783805609
519	ENSMUST00000092620.7	-0.21452	0.5304203241175731
520	ENSMUST00000092620.7	0.3203911776721794	0.15844552923985591
521	ENSMUST00000092620.7	-0.191481	0.5864808105108688
522	ENSMUST00000092620.7	-0.0346582	0.9628558569698282
523	ENSMUST00000092620.7	0.20155740977543937	0.6323408509903848
524	ENSMUST00000092620.7	0.0915173	0.8903754590797177
525	ENSMUST00000092620.7	0.21530025929704513	0.5045547534903723
526	ENSMUST00000092620.7	-0.161316	0.6563267500618187
527	ENSMUST00000092620.7	0.1732028058160484	0.6177648148568282
528	ENSMUST00000092620.7	0.043464989129351116	0.9570978240355391
529	ENSMUST00000092620.7	-0.0943798	0.8994163224833482
530	ENSMUST00000092620.7	0.0190931	0.9764988090509972
531	ENSMUST00000092620.7	-0.25605	0.4181103257621752
532	ENSMUST00000092620.7	-0.152799	0.7031293460893441
533	ENSMUST00000092620.7	0.5625892607666487	0.26198833834632024
534	ENSMUST00000092620.7	-0.217007	0.5365190376998971
535	ENSMUST00000092620.7	0.11396146010464914	0.7911131511834734
536	ENSMUST00000092620.7	0.16759627746419276	0.6901543369499499
537	ENSMUST00000092620.7	0.024952	0.9709896857637704
538	ENSMUST00000092620.7	-0.221953	0.6342365519434455
539	ENSMUST00000092620.7	0.0638515	0.9128014974886332
540	ENSMUST00000092620.7	-0.0752773	0.8817681582003662
541	ENSMUST00000092620.7	NC	nan
542	ENSMUST00000092620.7	0.3585208495284361	0.7470303405896745
543	ENSMUST00000092620.7	0.025905656872636122	0.9722377843012187
544	ENSMUST00000092620.7	0.22824607368106184	0.7318555031265336
545	ENSMUST00000092620.7	0.27808372632604716	0.625717
546	ENSMUST00000092620.7	-0.0199166	0.9756677135390984
547	ENSMUST00000092620.7	0.3206326465388404	0.40971025620775536
548	ENSMUST00000092620.7	0.36091948495776793	0.13344083437144919
549	ENSMUST00000092620.7	0.00938321	0.9960450538824596
550	ENSMUST00000092620.7	0.35533165748653023	0.4428962332371983
551	ENSMUST00000092620.7	-0.203392	0.7072655752286858
552	ENSMUST00000092620.7	0.9561081142271735	0.00603972
553	ENSMUST00000092620.7	-0.00464038	0.9976565507406697
554	ENSMUST00000092620.7	0.4558277370027594	0.307189
555	ENSMUST00000092620.7	0.39222544385136465	0.0957505
556	ENSMUST00000092620.7	0.048790164169431716	0.9351462554848735
557	ENSMUST00000092620.7	0.42208137919459066	0.0220952
558	ENSMUST00000092620.7	0.533091	0.0783753
559	ENSMUST00000092620.7	-0.217914	0.46343946118779555
560	ENSMUST00000092620.7	-0.474994	0.00902365
561	ENSMUST00000092620.7	0.6595118695674145	0.0824049
562	ENSMUST00000092620.7	0.2823036499590184	0.5853527341371204
563	ENSMUST00000092620.7	-0.700058	0.00952784
564	ENSMUST00000092620.7	0.13313042940639885	0.7457131041399727
565	ENSMUST00000092620.7	0.2609053744266198	0.5490513356506547
566	ENSMUST00000092620.7	0.15431050721402007	0.8006662560518857
567	ENSMUST00000092620.7	0.6569468304086998	0.00248252
568	ENSMUST00000092620.7	0.1949108264028225	0.6726579372250693
569	ENSMUST00000092620.7	-0.140037	0.720118
570	ENSMUST00000092620.7	0.22753412510556636	0.6840324652192643
571	ENSMUST00000092620.7	0.1899238274794644	0.5680208567213874
572	ENSMUST00000092620.7	-0.0749893	0.9128341587384411
573	ENSMUST00000092620.7	0.0821615	0.9142235763057035
574	ENSMUST00000092620.7	-0.136292	0.7300268543010687
575	ENSMUST00000092620.7	-0.360314	0.15096057620421988
576	ENSMUST00000092620.7	-0.430687	0.13667918252239838
577	ENSMUST00000092620.7	-0.169862	0.6470830072613033
578	ENSMUST00000092620.7	0.0766776	0.931873
579	ENSMUST00000092620.7	0.35155257570639875	0.16668022474114158
580	ENSMUST00000092620.7	-0.23813	0.4454311185680222
581	ENSMUST00000092620.7	-0.223499	0.6177648148568282
582	ENSMUST00000092620.7	0.00189574	0.9983241520799189
583	ENSMUST00000092620.7	-0.0791168	0.9003702574862339
584	ENSMUST00000092620.7	0.4579146234781213	0.0566702
585	ENSMUST00000092620.7	-0.335107	0.26519783953895537
586	ENSMUST00000092620.7	0.1770690466002933	0.6480975045229574
587	ENSMUST00000092620.7	0.17726256394708131	0.6229051370237345
588	ENSMUST00000092620.7	-0.129444	0.8453861678828561
589	ENSMUST00000092620.7	0.0851578	0.9118056098984753
590	ENSMUST00000092620.7	0.6797839527477751	0.013504549874807498
591	ENSMUST00000092620.7	-0.505302	0.0579029
592	ENSMUST00000092620.7	0.3355569713014726	0.25534949379219635
593	ENSMUST00000092620.7	0.3639315371749841	0.12708326633237607
594	ENSMUST00000092620.7	-0.402221	0.1310857451937503
595	ENSMUST00000092620.7	0.39151461831194573	0.0863718
596	ENSMUST00000092620.7	0.38604480652289375	0.12350337146918128
597	ENSMUST00000092620.7	0.26933293378358397	0.8966296874268619
598	ENSMUST00000092620.7	0.49379941105710645	0.00752965
599	ENSMUST00000092620.7	-0.107145	0.8204627407179911
600	ENSMUST00000092620.7	-0.49091	0.00712413
601	ENSMUST00000092620.7	0.44623223143852503	0.0804298
602	ENSMUST00000092620.7	-0.0357033	0.9756677135390984
603	ENSMUST00000092620.7	-0.414845	0.0842546
604	ENSMUST00000092620.7	0.2035390900838368	0.6291280410729508
605	ENSMUST00000092620.7	0.9298044510408707	0.3298003372593261
606	ENSMUST00000092620.7	-0.576397	0.3247558934100678
607	ENSMUST00000092620.7	-0.228044	0.5908895285425795
608	ENSMUST00000092620.7	-0.0123788	0.9887389492132386
609	ENSMUST00000092620.7	0.4077399347973586	0.4841458406452241
610	ENSMUST00000092620.7	0.36149753244293065	0.4712253609035582
611	ENSMUST00000092620.7	-0.234538	0.5829243277509798
612	ENSMUST00000092620.7	0.35468905355521657	0.17418726560813713
613	ENSMUST00000092620.7	0.023898028898040182	0.9841517316423045
614	ENSMUST00000092620.7	0.7885312524449201	0.0503542
615	ENSMUST00000092620.7	0.23506796527421522	0.5753913664592224
616	ENSMUST00000092620.7	0.4249188668449628	0.6125970870584591
617	ENSMUST00000092620.7	-0.0592922	0.9323395898734355
618	ENSMUST00000092620.7	-0.162621	0.8851040712527879
619	ENSMUST00000092620.7	-0.308363	0.6983594272578514
620	ENSMUST00000092620.7	-0.0206239	0.9797756415242209
621	ENSMUST00000092620.7	-0.583413	0.000801031
622	ENSMUST00000092620.7	0.4213138182423383	0.17828188969555708
623	ENSMUST00000092620.7	-0.057603	0.9253427375753095
624	ENSMUST00000092620.7	-0.166231	0.803551
625	ENSMUST00000092620.7	0.17123230195366831	0.8036926402160832
626	ENSMUST00000092620.7	-0.22339	0.6492278552070986
627	ENSMUST00000092620.7	0.2519043476178715	0.7399598425621153
628	ENSMUST00000092620.7	-0.222189	0.9147625627306822
629	ENSMUST00000092620.7	0.808205	0.5183050814577854
630	ENSMUST00000092620.7	-0.0496388	0.9515693522117847
631	ENSMUST00000092620.7	0.373792	0.7178462982718093
632	ENSMUST00000092620.7	0.17425239744563967	0.7694825400326893
633	ENSMUST00000092620.7	0.0624733	0.9576578322638041
634	ENSMUST00000092620.7	0.3326776975475778	0.5403980212320502
635	ENSMUST00000092620.7	-0.116224	0.842389
636	ENSMUST00000092620.7	0.47271520554729396	0.0372288
637	ENSMUST00000092620.7	-0.115892	0.830118
638	ENSMUST00000092620.7	0.040598005270803136	0.9605545050383207
639	ENSMUST00000092620.7	-0.100107	0.9428066653744476
640	ENSMUST00000092620.7	-0.448494	0.32126244259698683
641	ENSMUST00000092620.7	0.540316	0.0541526
642	ENSMUST00000092620.7	0.16655737083885697	0.7932023136855493
643	ENSMUST00000092620.7	0.27368456280792797	0.6213768304690772
644	ENSMUST00000092620.7	0.8568169196071279	0.00225295
645	ENSMUST00000092620.7	0.9448707322995598	0.000229877
646	ENSMUST00000092620.7	-0.304022	0.604392
647	ENSMUST00000092620.7	-0.231738	0.7134255864767841
648	ENSMUST00000092620.7	0.5686656234553402	0.44227842022626707
649	ENSMUST00000092620.7	-0.257301	0.6891301679798799
650	ENSMUST00000092620.7	0.10558298506920048	0.9171822012185832
651	ENSMUST00000092620.7	-0.56578	0.4474451470750477
652	ENSMUST00000092620.7	1.1287653268387972	0.000935861
653	ENSMUST00000092620.7	0.1975156177265665	0.851099
654	ENSMUST00000092620.7	0.49164645799125883	0.5931044911907175
655	ENSMUST00000092620.7	-0.334252	0.8285819947563869
183	ENSMUST00000217340.3	NC	nan
184	ENSMUST00000217340.3	NC	nan
185	ENSMUST00000217340.3	-0.0571584	0.9910205079107185
186	ENSMUST00000217340.3	0.8873031950009027	0.7393236195812164
187	ENSMUST00000217340.3	NC	nan
188	ENSMUST00000217340.3	NC	nan
189	ENSMUST00000217340.3	-0.251314	0.9359787692458353
190	ENSMUST00000217340.3	0.9588503462929505	0.837269
191	ENSMUST00000217340.3	NC	nan
192	ENSMUST00000217340.3	-0.356675	0.8934648698604934
193	ENSMUST00000217340.3	NC	nan
194	ENSMUST00000217340.3	NC	nan
195	ENSMUST00000217340.3	-0.741937	0.8363737394440722
198	ENSMUST00000217340.3	NC	nan
199	ENSMUST00000217340.3	NC	nan
200	ENSMUST00000217340.3	NC	nan
201	ENSMUST00000217340.3	NC	nan
202	ENSMUST00000217340.3	NC	nan
203	ENSMUST00000217340.3	NC	nan
204	ENSMUST00000217340.3	NC	nan
205	ENSMUST00000217340.3	1.3375041969504613	0.7280211769735483
206	ENSMUST00000217340.3	NC	nan
207	ENSMUST00000217340.3	NC	nan
208	ENSMUST00000217340.3	1.3748656652962683	0.7265962632563452
209	ENSMUST00000217340.3	NC	nan
210	ENSMUST00000217340.3	NC	nan
211	ENSMUST00000217340.3	NC	nan
212	ENSMUST00000217340.3	NC	nan
213	ENSMUST00000217340.3	-0.322773	0.9398641976187895
214	ENSMUST00000217340.3	NC	nan
215	ENSMUST00000217340.3	1.4415570397949407	0.7072320467200505
216	ENSMUST00000217340.3	NC	nan
217	ENSMUST00000217340.3	-1.19214	0.5015111859947803
218	ENSMUST00000217340.3	-0.0909718	0.9844082057674776
219	ENSMUST00000217340.3	NC	nan
220	ENSMUST00000217340.3	NC	nan
221	ENSMUST00000217340.3	NC	nan
222	ENSMUST00000217340.3	NC	nan
223	ENSMUST00000217340.3	NC	nan
224	ENSMUST00000217340.3	1.0986122886681093	0.4327499950038332
225	ENSMUST00000217340.3	0.16705408466316612	0.9534015836586399
226	ENSMUST00000217340.3	NC	nan
227	ENSMUST00000217340.3	0.28768207245178146	0.9391
228	ENSMUST00000217340.3	NC	nan
229	ENSMUST00000217340.3	NC	nan
230	ENSMUST00000217340.3	NC	nan
231	ENSMUST00000217340.3	NC	nan
232	ENSMUST00000217340.3	NC	nan
233	ENSMUST00000217340.3	0.9588503462929514	0.6897078265836919
234	ENSMUST00000217340.3	NC	nan
235	ENSMUST00000217340.3	NC	nan
236	ENSMUST00000217340.3	-0.809558	0.5842727250496896
237	ENSMUST00000217340.3	NC	nan
238	ENSMUST00000217340.3	-0.0645385	0.9813648635917923
239	ENSMUST00000217340.3	-0.814508	0.8777820183677344
240	ENSMUST00000217340.3	NC	nan
241	ENSMUST00000217340.3	0.0645385	0.9802331191510694
242	ENSMUST00000217340.3	-0.63908	0.6360935490197613
243	ENSMUST00000217340.3	0.6466271649250515	0.788531
244	ENSMUST00000217340.3	0.0266682	0.9965325713019697
245	ENSMUST00000217340.3	NC	nan
246	ENSMUST00000217340.3	0.7111656860626239	0.6176295607115617
247	ENSMUST00000217340.3	-0.0606246	0.987565
248	ENSMUST00000217340.3	NC	nan
249	ENSMUST00000217340.3	0.0625204	0.987107
250	ENSMUST00000217340.3	-0.484392	0.7706810816362331
251	ENSMUST00000217340.3	NC	nan
252	ENSMUST00000217340.3	-0.268264	0.9559656518316906
253	ENSMUST00000217340.3	NC	nan
254	ENSMUST00000217340.3	NC	nan
255	ENSMUST00000217340.3	NC	nan
256	ENSMUST00000217340.3	NC	nan
257	ENSMUST00000217340.3	-0.597837	0.7158421629829856
258	ENSMUST00000217340.3	NC	nan
259	ENSMUST00000217340.3	0.0342499	0.9914599984692678
260	ENSMUST00000217340.3	NC	nan
261	ENSMUST00000217340.3	0.0487902	0.9935532286235865
262	ENSMUST00000217340.3	-0.287682	0.9160786285891266
263	ENSMUST00000217340.3	-0.339142	0.8446155709949413
264	ENSMUST00000217340.3	NC	nan
265	ENSMUST00000217340.3	-0.105361	0.9796746156846786
266	ENSMUST00000217340.3	NC	nan
267	ENSMUST00000217340.3	-0.566395	0.7395229009744269
268	ENSMUST00000217340.3	NC	nan
269	ENSMUST00000217340.3	NC	nan
270	ENSMUST00000217340.3	0.15762894420358348	0.9589930601416117
271	ENSMUST00000217340.3	0.0263173	0.9916345506380674
272	ENSMUST00000217340.3	NC	nan
273	ENSMUST00000217340.3	0.26570316573300573	0.9561777916106456
274	ENSMUST00000217340.3	NC	nan
275	ENSMUST00000217340.3	NC	nan
276	ENSMUST00000217340.3	NC	nan
277	ENSMUST00000217340.3	NC	nan
278	ENSMUST00000217340.3	-0.212561	0.9449266929490207
279	ENSMUST00000217340.3	-0.454945	0.7414912912910948
280	ENSMUST00000217340.3	-0.66416	0.6378801283509404
281	ENSMUST00000217340.3	NC	nan
282	ENSMUST00000217340.3	NC	nan
283	ENSMUST00000217340.3	NC	nan
284	ENSMUST00000217340.3	NC	nan
285	ENSMUST00000217340.3	NC	nan
286	ENSMUST00000217340.3	NC	nan
287	ENSMUST00000217340.3	-0.315853	0.9029267362996983
288	ENSMUST00000217340.3	0.7586617876705721	0.815329
289	ENSMUST00000217340.3	NC	nan
290	ENSMUST00000217340.3	0.1385861632861467	0.9518548592371155
291	ENSMUST00000217340.3	NC	nan
292	ENSMUST00000217340.3	-0.312223	0.8487151970695954
293	ENSMUST00000217340.3	-0.218254	0.9687992984011528
294	ENSMUST00000217340.3	NC	nan
295	ENSMUST00000217340.3	-0.0754238	0.9761172429758704
296	ENSMUST00000217340.3	0.056908132271879214	0.9877115541051992
297	ENSMUST00000217340.3	1.830840819270527	0.526901
298	ENSMUST00000217340.3	-0.112478	0.9847969386690362
299	ENSMUST00000217340.3	-0.318454	0.8727607946538276
300	ENSMUST00000217340.3	NC	nan
301	ENSMUST00000217340.3	0.3158529494184778	0.8895851533195489
302	ENSMUST00000217340.3	NC	nan
303	ENSMUST00000217340.3	-0.675551	0.6946852258278875
304	ENSMUST00000217340.3	-0.65678	0.8637878350063963
305	ENSMUST00000217340.3	NC	nan
306	ENSMUST00000217340.3	NC	nan
307	ENSMUST00000217340.3	NC	nan
308	ENSMUST00000217340.3	NC	nan
309	ENSMUST00000217340.3	0.0591889	0.9913530410949081
310	ENSMUST00000217340.3	NC	nan
311	ENSMUST00000217340.3	0.5332984796180493	0.7566256221032969
312	ENSMUST00000217340.3	NC	nan
313	ENSMUST00000217340.3	-0.295464	0.8724136391324333
314	ENSMUST00000217340.3	NC	nan
315	ENSMUST00000217340.3	NC	nan
316	ENSMUST00000217340.3	0.4442511331433194	0.9425428561414195
317	ENSMUST00000217340.3	NC	nan
318	ENSMUST00000217340.3	NC	nan
319	ENSMUST00000217340.3	NC	nan
320	ENSMUST00000217340.3	0.817445	0.6726579372250693
321	ENSMUST00000217340.3	0.3622690239532334	0.8404639815716273
322	ENSMUST00000217340.3	NC	nan
323	ENSMUST00000217340.3	NC	nan
324	ENSMUST00000217340.3	NC	nan
325	ENSMUST00000217340.3	NC	nan
326	ENSMUST00000217340.3	NC	nan
327	ENSMUST00000217340.3	0.0870114	0.9722003877389703
328	ENSMUST00000217340.3	1.4149496168802707	0.7093530905010809
329	ENSMUST00000217340.3	NC	nan
330	ENSMUST00000217340.3	-0.00583092	0.9994270474359419
331	ENSMUST00000217340.3	-0.80866	0.6755651466488285
332	ENSMUST00000217340.3	0.3468709438421124	0.9457383562941801
333	ENSMUST00000217340.3	-0.343772	0.9327630908949645
334	ENSMUST00000217340.3	-0.305382	0.9416445626858809
335	ENSMUST00000217340.3	-0.228259	0.9587010354679363
336	ENSMUST00000217340.3	0.3127557100038978	0.8482304470482274
337	ENSMUST00000217340.3	0.2719337154836417	0.9341300965316909
338	ENSMUST00000217340.3	0.0602592	0.9848260246075111
339	ENSMUST00000217340.3	NC	nan
340	ENSMUST00000217340.3	NC	nan
341	ENSMUST00000217340.3	NC	nan
342	ENSMUST00000217340.3	NC	nan
343	ENSMUST00000217340.3	NC	nan
344	ENSMUST00000217340.3	-0.469544	0.7179206864554595
345	ENSMUST00000217340.3	NC	nan
346	ENSMUST00000217340.3	0.041008023727376094	0.9919129720958916
347	ENSMUST00000217340.3	-0.398685	0.8507501137893443
348	ENSMUST00000217340.3	-0.0451604	0.9877749236608294
349	ENSMUST00000217340.3	NC	nan
350	ENSMUST00000217340.3	0.753772	0.614872
351	ENSMUST00000217340.3	NC	nan
352	ENSMUST00000217340.3	NC	nan
353	ENSMUST00000217340.3	NC	nan
354	ENSMUST00000217340.3	NC	nan
355	ENSMUST00000217340.3	0.5669958952330452	0.7604787465179899
356	ENSMUST00000217340.3	NC	nan
357	ENSMUST00000217340.3	-0.525884	0.7045798717723758
358	ENSMUST00000217340.3	NC	nan
359	ENSMUST00000217340.3	NC	nan
360	ENSMUST00000217340.3	NC	nan
361	ENSMUST00000217340.3	0.3703737882968944	0.9309091237054803
362	ENSMUST00000217340.3	0.22205402878042935	0.9057480299130933
363	ENSMUST00000217340.3	NC	nan
364	ENSMUST00000217340.3	NC	nan
365	ENSMUST00000217340.3	NC	nan
366	ENSMUST00000217340.3	-0.0346856	0.9894097117225498
367	ENSMUST00000217340.3	NC	nan
368	ENSMUST00000217340.3	0.8198988861990901	0.6220781617626414
369	ENSMUST00000217340.3	NC	nan
370	ENSMUST00000217340.3	-0.619039	0.705139
371	ENSMUST00000217340.3	NC	nan
372	ENSMUST00000217340.3	0.9100211188605588	0.6633093365314031
373	ENSMUST00000217340.3	-0.137201	0.974715
374	ENSMUST00000217340.3	NC	nan
375	ENSMUST00000217340.3	NC	nan
376	ENSMUST00000217340.3	0.21371841085462642	0.9129712285750508
377	ENSMUST00000217340.3	NC	nan
378	ENSMUST00000217340.3	-0.364643	0.7966326815452706
379	ENSMUST00000217340.3	NC	nan
380	ENSMUST00000217340.3	-0.667172	0.8261803544240331
381	ENSMUST00000217340.3	-1.40464	0.6904042679108127
382	ENSMUST00000217340.3	NC	nan
383	ENSMUST00000217340.3	-0.336472	0.8794051460101219
384	ENSMUST00000217340.3	NC	nan
385	ENSMUST00000217340.3	NC	nan
386	ENSMUST00000217340.3	0.074108	0.9831883837668204
387	ENSMUST00000217340.3	NC	nan
388	ENSMUST00000217340.3	NC	nan
389	ENSMUST00000217340.3	0.24667404872440407	0.9487562586656546
390	ENSMUST00000217340.3	NC	nan
391	ENSMUST00000217340.3	NC	nan
392	ENSMUST00000217340.3	0.41651494429474956	0.8262619949243177
393	ENSMUST00000217340.3	-0.131161	0.952903
394	ENSMUST00000217340.3	0.040441	0.9860925464269037
395	ENSMUST00000217340.3	-0.176624	0.9323754625061079
396	ENSMUST00000217340.3	0.37302983235501086	0.8489940236088952
397	ENSMUST00000217340.3	NC	nan
398	ENSMUST00000217340.3	0.0870114	0.972162
399	ENSMUST00000217340.3	NC	nan
400	ENSMUST00000217340.3	NC	nan
401	ENSMUST00000217340.3	NC	nan
402	ENSMUST00000217340.3	-0.143101	0.9775759727367918
403	ENSMUST00000217340.3	0.3327057538257369	0.904015
404	ENSMUST00000217340.3	0.19004360288786504	0.9394043864484889
405	ENSMUST00000217340.3	-0.772835	0.6310134901349153
406	ENSMUST00000217340.3	NC	nan
407	ENSMUST00000217340.3	-0.00947874	0.9984881163130904
408	ENSMUST00000217340.3	NC	nan
410	ENSMUST00000217340.3	NC	nan
411	ENSMUST00000217340.3	0.2071432099677688	0.9414460764662106
412	ENSMUST00000217340.3	-0.437013	0.7677655144386829
413	ENSMUST00000217340.3	NC	nan
414	ENSMUST00000217340.3	NC	nan
415	ENSMUST00000217340.3	-0.193682	0.9250167307258021
416	ENSMUST00000217340.3	-0.206971	0.9298730811652455
417	ENSMUST00000217340.3	0.9052408956875706	0.33582735081891707
418	ENSMUST00000217340.3	-0.863298	0.45728728449782347
419	ENSMUST00000217340.3	-1.07151	0.17062366075823596
420	ENSMUST00000217340.3	-1.10817	0.2752361601519268
421	ENSMUST00000217340.3	-0.00623055	0.9982895191509591
422	ENSMUST00000217340.3	NC	nan
423	ENSMUST00000217340.3	0.5648928450362661	0.6698260960542888
424	ENSMUST00000217340.3	NC	nan
425	ENSMUST00000217340.3	NC	nan
426	ENSMUST00000217340.3	0.37469344944141175	0.9530807888422678
427	ENSMUST00000217340.3	-0.816207	0.752732
428	ENSMUST00000217340.3	NC	nan
429	ENSMUST00000217340.3	-0.241162	0.9220010160647664
430	ENSMUST00000217340.3	NC	nan
431	ENSMUST00000217340.3	NC	nan
432	ENSMUST00000217340.3	-0.785612	0.6360785907229363
433	ENSMUST00000217340.3	0.8539719674748965	0.5558405227673339
434	ENSMUST00000217340.3	-1.12393	0.20771733808181164
435	ENSMUST00000217340.3	-0.0571584	0.9866046027533133
436	ENSMUST00000217340.3	0.689569	0.7155545720473694
437	ENSMUST00000217340.3	NC	nan
440	ENSMUST00000217340.3	-0.85349	0.35998822273250447
441	ENSMUST00000217340.3	-0.788457	0.4389189993835319
442	ENSMUST00000217340.3	0.8979415932059581	0.3802790852367944
445	ENSMUST00000217340.3	0.9028677115420145	0.4681852866245124
452	ENSMUST00000217340.3	-0.597837	0.6329218075753801
453	ENSMUST00000217340.3	NC	nan
454	ENSMUST00000217340.3	NC	nan
455	ENSMUST00000217340.3	-0.491206	0.7409481131989114
456	ENSMUST00000217340.3	-0.631112	0.6517867549052091
459	ENSMUST00000217340.3	NC	nan
460	ENSMUST00000217340.3	-0.788457	0.7483941810257925
461	ENSMUST00000217340.3	-0.490623	0.7943715174245544
462	ENSMUST00000217340.3	-0.352821	0.9316858188526147
463	ENSMUST00000217340.3	1.0414538748281605	0.4180538171954156
464	ENSMUST00000217340.3	-0.757686	0.6254954349846924
14	ENSMUST00000168697.4	0.14272198400363567	0.9590271543134876
15	ENSMUST00000168697.4	NC	nan
16	ENSMUST00000168697.4	NC	nan
17	ENSMUST00000168697.4	NC	nan
18	ENSMUST00000168697.4	NC	nan
19	ENSMUST00000168697.4	NC	nan
20	ENSMUST00000168697.4	NC	nan
21	ENSMUST00000168697.4	0.695891	0.7265962632563452
22	ENSMUST00000168697.4	-0.24686	0.9189752992593441
23	ENSMUST00000168697.4	NC	nan
24	ENSMUST00000168697.4	1.7600107709134756	0.5186960656873437
28	ENSMUST00000168697.4	0.0564141	0.9886112625089694
29	ENSMUST00000168697.4	NC	nan
30	ENSMUST00000168697.4	NC	nan
31	ENSMUST00000168697.4	-1.77071	0.513999
32	ENSMUST00000168697.4	-0.0561703	0.9886401943897828
35	ENSMUST00000168697.4	NC	nan
36	ENSMUST00000168697.4	NC	nan
37	ENSMUST00000168697.4	NC	nan
38	ENSMUST00000168697.4	0.14424960884454693	0.9598806720972921
39	ENSMUST00000168697.4	0.0689929	0.9844903771583584
40	ENSMUST00000168697.4	NC	nan
41	ENSMUST00000168697.4	NC	nan
42	ENSMUST00000168697.4	NC	nan
43	ENSMUST00000168697.4	0.581922	0.85535
44	ENSMUST00000168697.4	0.3968813644167732	0.8455315145668413
45	ENSMUST00000168697.4	-0.413662	0.8419789681748986
46	ENSMUST00000168697.4	NC	nan
47	ENSMUST00000168697.4	0.680244	0.7061212707016196
48	ENSMUST00000168697.4	-0.336472	0.952264
49	ENSMUST00000168697.4	0.15600424847658134	0.9584297456651787
50	ENSMUST00000168697.4	NC	nan
51	ENSMUST00000168697.4	-0.417441	0.9384239271414773
52	ENSMUST00000168697.4	-0.603199	0.7198775671170222
53	ENSMUST00000168697.4	NC	nan
54	ENSMUST00000168697.4	NC	nan
55	ENSMUST00000168697.4	NC	nan
56	ENSMUST00000168697.4	NC	nan
57	ENSMUST00000168697.4	NC	nan
61	ENSMUST00000168697.4	-0.0838543	0.975731
62	ENSMUST00000168697.4	0.23556607131276613	0.9564700357293782
63	ENSMUST00000168697.4	-0.451985	0.8226590018000828
64	ENSMUST00000168697.4	0.15415067982725875	0.9551757164807271
65	ENSMUST00000168697.4	0.342945	0.8670491986362724
66	ENSMUST00000168697.4	-1.60944	0.5752435439031414
67	ENSMUST00000168697.4	0.8430873278508599	0.5689166375052587
68	ENSMUST00000168697.4	0.6294313661738385	0.8396336650508626
69	ENSMUST00000168697.4	0.4038297847674333	0.8329703642273606
70	ENSMUST00000168697.4	NC	nan
71	ENSMUST00000168697.4	NC	nan
72	ENSMUST00000168697.4	NC	nan
73	ENSMUST00000168697.4	NC	nan
74	ENSMUST00000168697.4	0.2638714237580623	0.9292052577047026
75	ENSMUST00000168697.4	0.2097205309820695	0.9360845131803748
76	ENSMUST00000168697.4	NC	nan
77	ENSMUST00000168697.4	NC	nan
78	ENSMUST00000168697.4	1.2611312181658845	0.4732762586279208
79	ENSMUST00000168697.4	-0.0330609	0.9934830431876719
80	ENSMUST00000168697.4	NC	nan
82	ENSMUST00000168697.4	-0.0339016	0.9959591125979116
83	ENSMUST00000168697.4	NC	nan
84	ENSMUST00000168697.4	1.0570183913692726	0.42992301748624584
85	ENSMUST00000168697.4	NC	nan
86	ENSMUST00000168697.4	NC	nan
87	ENSMUST00000168697.4	NC	nan
88	ENSMUST00000168697.4	NC	nan
89	ENSMUST00000168697.4	0.4870149750722721	0.8707495020266347
90	ENSMUST00000168697.4	NC	nan
91	ENSMUST00000168697.4	NC	nan
94	ENSMUST00000168697.4	0.798508	0.7066713536157367
95	ENSMUST00000168697.4	NC	nan
96	ENSMUST00000168697.4	NC	nan
97	ENSMUST00000168697.4	0.23947997063390344	0.93738
98	ENSMUST00000168697.4	-0.128833	0.9612703860842404
99	ENSMUST00000168697.4	NC	nan
100	ENSMUST00000168697.4	0.29423947299793973	0.9273780019110431
101	ENSMUST00000168697.4	NC	nan
102	ENSMUST00000168697.4	-0.222186	0.9500049922523951
103	ENSMUST00000168697.4	NC	nan
104	ENSMUST00000168697.4	-0.12306	0.9850133259535505
105	ENSMUST00000168697.4	1.3541154627556553	0.2441759808021956
106	ENSMUST00000168697.4	NC	nan
107	ENSMUST00000168697.4	NC	nan
108	ENSMUST00000168697.4	0.4905021507940768	0.785967
109	ENSMUST00000168697.4	NC	nan
110	ENSMUST00000168697.4	1.0986122886681098	0.6298054645064082
111	ENSMUST00000168697.4	-0.647685	0.7764152019525487
112	ENSMUST00000168697.4	NC	nan
113	ENSMUST00000168697.4	-0.552375	0.8196367733786073
114	ENSMUST00000168697.4	NC	nan
115	ENSMUST00000168697.4	NC	nan
116	ENSMUST00000168697.4	NC	nan
117	ENSMUST00000168697.4	0.6771833295709317	0.7290892649990196
118	ENSMUST00000168697.4	NC	nan
119	ENSMUST00000168697.4	NC	nan
120	ENSMUST00000168697.4	NC	nan
121	ENSMUST00000168697.4	NC	nan
122	ENSMUST00000168697.4	1.0138901152726145	0.6040978946740752
123	ENSMUST00000168697.4	NC	nan
124	ENSMUST00000168697.4	-0.354821	0.8561558630493258
125	ENSMUST00000168697.4	0.613104	0.8988544873068677
126	ENSMUST00000168697.4	NC	nan
127	ENSMUST00000168697.4	-0.632523	0.8378447728519283
128	ENSMUST00000168697.4	-0.157903	0.9664816698849222
129	ENSMUST00000168697.4	0.5801603171670544	0.8177703451195047
130	ENSMUST00000168697.4	NC	nan
131	ENSMUST00000168697.4	NC	nan
132	ENSMUST00000168697.4	0.21062533295680705	0.9531214195218763
133	ENSMUST00000168697.4	0.45675840249571487	0.8807888361338252
134	ENSMUST00000168697.4	NC	nan
135	ENSMUST00000168697.4	NC	nan
136	ENSMUST00000168697.4	-0.109415	0.9738958834471917
137	ENSMUST00000168697.4	1.472328698461694	0.2279233846273093
138	ENSMUST00000168697.4	0.074108	0.9788816221310073
139	ENSMUST00000168697.4	0.6425949013971144	0.7511232665408711
140	ENSMUST00000168697.4	NC	nan
141	ENSMUST00000168697.4	NC	nan
142	ENSMUST00000168697.4	-0.273293	0.9487404693088468
143	ENSMUST00000168697.4	-0.117783	0.9795799812805588
144	ENSMUST00000168697.4	-0.774563	0.6441360175149403
145	ENSMUST00000168697.4	NC	nan
146	ENSMUST00000168697.4	-0.418888	0.8646624575961145
147	ENSMUST00000168697.4	NC	nan
148	ENSMUST00000168697.4	0.4001600558784716	0.945848
149	ENSMUST00000168697.4	0.2716817311053403	0.9100274731050941
150	ENSMUST00000168697.4	NC	nan
151	ENSMUST00000168697.4	1.0459685551826876	0.36565316148225385
152	ENSMUST00000168697.4	NC	nan
153	ENSMUST00000168697.4	-0.312375	0.9134470759655088
154	ENSMUST00000168697.4	0.1875986138947981	0.9483696143126087
155	ENSMUST00000168697.4	NC	nan
156	ENSMUST00000168697.4	NC	nan
157	ENSMUST00000168697.4	0.12169693497752003	0.9612703860842404
158	ENSMUST00000168697.4	0.11778303565638375	0.9673770818878321
159	ENSMUST00000168697.4	0.022472855852056765	0.9961738042890502
160	ENSMUST00000168697.4	-0.934309	0.4318536377869364
161	ENSMUST00000168697.4	-0.876426	0.8341066967011378
162	ENSMUST00000168697.4	NC	nan
163	ENSMUST00000168697.4	-0.331081	0.884872
164	ENSMUST00000168697.4	-0.346871	0.8547546448926667
165	ENSMUST00000168697.4	-0.273293	0.9487404693088468
166	ENSMUST00000168697.4	-0.12306	0.9850133259535505
167	ENSMUST00000168697.4	-0.388936	0.8534496565039683
168	ENSMUST00000168697.4	-0.169076	0.9785961597287749
169	ENSMUST00000168697.4	-0.444686	0.8192267510332979
170	ENSMUST00000168697.4	-0.0645385	0.9839726717818208
171	ENSMUST00000168697.4	-0.995428	0.6026726081946744
172	ENSMUST00000168697.4	NC	nan
173	ENSMUST00000168697.4	NC	nan
174	ENSMUST00000168697.4	0.9267620317414508	0.8526985808254025
175	ENSMUST00000168697.4	-0.155293	0.9551320511740625
176	ENSMUST00000168697.4	-1.42311	0.14518967030232133
177	ENSMUST00000168697.4	-0.539413	0.7420171318132863
178	ENSMUST00000168697.4	-0.211696	0.9511723760303485
179	ENSMUST00000168697.4	-0.312459	0.9032887073280045
180	ENSMUST00000168697.4	0.5953494372838188	0.7177413750280985
181	ENSMUST00000168697.4	NC	nan
182	ENSMUST00000168697.4	2.6968769005040856	0.28252006979044186
183	ENSMUST00000168697.4	NC	nan
184	ENSMUST00000168697.4	0.5514190207312447	0.8012764638943147
185	ENSMUST00000168697.4	-1.05559	0.6511510353953245
186	ENSMUST00000168697.4	0.9509762898620454	0.6288811796871446
187	ENSMUST00000168697.4	NC	nan
188	ENSMUST00000168697.4	NC	nan
189	ENSMUST00000168697.4	NC	nan
190	ENSMUST00000168697.4	NC	nan
191	ENSMUST00000168697.4	0.22218615535788244	0.9243352668971229
192	ENSMUST00000168697.4	0.4855078157817011	0.8374974697186693
193	ENSMUST00000168697.4	-1.60944	0.4423167710769222
196	ENSMUST00000168697.4	NC	nan
197	ENSMUST00000168697.4	-1.15268	0.6084610296696965
198	ENSMUST00000168697.4	1.6529230243738402	0.5592978217597423
201	ENSMUST00000168697.4	NC	nan
202	ENSMUST00000168697.4	0.2478361639045813	0.9118929792269729
203	ENSMUST00000168697.4	-0.644357	0.89274
204	ENSMUST00000168697.4	-0.0645385	0.9840427202333616
205	ENSMUST00000168697.4	-1.76766	0.14177110588191624
206	ENSMUST00000168697.4	NC	nan
207	ENSMUST00000168697.4	0.4384092638275186	0.8470496538291649
209	ENSMUST00000168697.4	0.030305349495328725	0.9940871570762089
210	ENSMUST00000168697.4	-0.0606246	0.983054
211	ENSMUST00000168697.4	-1.27218	0.32852801324227654
212	ENSMUST00000168697.4	NC	nan
213	ENSMUST00000168697.4	NC	nan
214	ENSMUST00000168697.4	NC	nan
215	ENSMUST00000168697.4	-0.221542	0.9188019652207997
216	ENSMUST00000168697.4	0.29725152346793154	0.8826913679883208
217	ENSMUST00000168697.4	0.11034805716886537	0.9667182748708373
218	ENSMUST00000168697.4	-0.461635	0.7834080949855368
219	ENSMUST00000168697.4	-0.861482	0.5050677866092308
220	ENSMUST00000168697.4	0.8781389659097785	0.6149364715974421
221	ENSMUST00000168697.4	1.1036311197800521	0.38391906668028725
222	ENSMUST00000168697.4	-0.677399	0.7015791394783915
223	ENSMUST00000168697.4	NC	nan
224	ENSMUST00000168697.4	0.13208358579858098	0.9622281479723449
225	ENSMUST00000168697.4	NC	nan
226	ENSMUST00000168697.4	2.7080502011022096	0.2768783810235973
227	ENSMUST00000168697.4	2.253794928824614	0.47401196149296443
228	ENSMUST00000168697.4	0.6396584956089587	0.8140026590546935
229	ENSMUST00000168697.4	0.9162907318741553	0.5930216910717365
230	ENSMUST00000168697.4	NC	nan
231	ENSMUST00000168697.4	NC	nan
232	ENSMUST00000168697.4	0.0969923	0.9731835838086212
233	ENSMUST00000168697.4	2.6878474937846906	0.2834445618192001
234	ENSMUST00000168697.4	-0.233615	0.9452660546760902
235	ENSMUST00000168697.4	-0.615186	0.7456190178440038
236	ENSMUST00000168697.4	-2.04769	0.3281340910762166
237	ENSMUST00000168697.4	0.24221969837502302	0.9547695022325359
238	ENSMUST00000168697.4	NC	nan
239	ENSMUST00000168697.4	-1.16017	0.28797998942049424
240	ENSMUST00000168697.4	0.0159155	0.996107
241	ENSMUST00000168697.4	-0.798892	0.6596713458042682
242	ENSMUST00000168697.4	0.2516798585791448	0.9309091237054803
243	ENSMUST00000168697.4	-1.63027	0.43052118186857796
244	ENSMUST00000168697.4	NC	nan
245	ENSMUST00000168697.4	NC	nan
246	ENSMUST00000168697.4	-0.958593	0.3944412646165675
247	ENSMUST00000168697.4	-1.48427	0.2943045767466412
248	ENSMUST00000168697.4	NC	nan
249	ENSMUST00000168697.4	0.0824762	0.9758055990069848
250	ENSMUST00000168697.4	NC	nan
251	ENSMUST00000168697.4	0.4001600558784711	0.945848
252	ENSMUST00000168697.4	-0.587787	0.7774306434110715
253	ENSMUST00000168697.4	NC	nan
254	ENSMUST00000168697.4	0.3807724955177928	0.8361979831318346
255	ENSMUST00000168697.4	NC	nan
256	ENSMUST00000168697.4	-0.473673	0.8921374604739627
257	ENSMUST00000168697.4	0.2388919082823486	0.9377957803263138
258	ENSMUST00000168697.4	NC	nan
259	ENSMUST00000168697.4	NC	nan
260	ENSMUST00000168697.4	0.028987536873252024	0.992999
261	ENSMUST00000168697.4	-0.509375	0.7564683744627917
262	ENSMUST00000168697.4	NC	nan
263	ENSMUST00000168697.4	0.21357410029805884	0.9620374011749474
264	ENSMUST00000168697.4	-0.525573	0.7612608395195192
265	ENSMUST00000168697.4	-0.430783	0.8045700607651614
266	ENSMUST00000168697.4	NC	nan
267	ENSMUST00000168697.4	0.2576297273853796	0.9039189944292498
268	ENSMUST00000168697.4	NC	nan
269	ENSMUST00000168697.4	0.17127172060736956	0.9456554409997885
270	ENSMUST00000168697.4	0.49965232316786534	0.8408524905294439
271	ENSMUST00000168697.4	-0.698978	0.6588576746913285
272	ENSMUST00000168697.4	0.44895022004790364	0.9075253259637789
273	ENSMUST00000168697.4	-0.0781648	0.9840304372735258
274	ENSMUST00000168697.4	NC	nan
275	ENSMUST00000168697.4	NC	nan
276	ENSMUST00000168697.4	NC	nan
277	ENSMUST00000168697.4	-0.0263868	0.9921219045360175
278	ENSMUST00000168697.4	-1.1722	0.2219356510936992
279	ENSMUST00000168697.4	1.236762627148927	0.4846605785524793
280	ENSMUST00000168697.4	0.11778303565638273	0.9789603649005746
281	ENSMUST00000168697.4	-0.327504	0.8897363338541368
282	ENSMUST00000168697.4	NC	nan
283	ENSMUST00000168697.4	NC	nan
284	ENSMUST00000168697.4	-0.474458	0.7958805773798433
285	ENSMUST00000168697.4	0.2033409240180297	0.9430714230870942
286	ENSMUST00000168697.4	NC	nan
287	ENSMUST00000168697.4	-0.342945	0.933466
288	ENSMUST00000168697.4	0.1941560144409576	0.9363523652008794
289	ENSMUST00000168697.4	-0.525266	0.890141
290	ENSMUST00000168697.4	NC	nan
291	ENSMUST00000168697.4	0.46262352194811257	0.8230121192031655
292	ENSMUST00000168697.4	-1.39418	0.11517942089495854
293	ENSMUST00000168697.4	-0.805625	0.8101007251464896
294	ENSMUST00000168697.4	NC	nan
295	ENSMUST00000168697.4	-0.669337	0.7072320467200505
296	ENSMUST00000168697.4	0.7049816382069484	0.6854723331699558
297	ENSMUST00000168697.4	NC	nan
298	ENSMUST00000168697.4	0.7357067949787408	0.8928986459255354
299	ENSMUST00000168697.4	1.0467872208035232	0.7415405196319784
300	ENSMUST00000168697.4	-0.489347	0.8706548781346704
301	ENSMUST00000168697.4	NC	nan
302	ENSMUST00000168697.4	0.6663489874052214	0.7371799055445184
303	ENSMUST00000168697.4	NC	nan
304	ENSMUST00000168697.4	NC	nan
305	ENSMUST00000168697.4	NC	nan
306	ENSMUST00000168697.4	-0.483797	0.7854364241245464
307	ENSMUST00000168697.4	-0.231593	0.9135497869631177
308	ENSMUST00000168697.4	NC	nan
309	ENSMUST00000168697.4	NC	nan
310	ENSMUST00000168697.4	NC	nan
311	ENSMUST00000168697.4	1.2644590082585594	0.2897021643344928
312	ENSMUST00000168697.4	NC	nan
313	ENSMUST00000168697.4	-1.14496	0.3481587515950482
314	ENSMUST00000168697.4	0.6857670732623223	0.7266367530473777
315	ENSMUST00000168697.4	0.16430305129127654	0.9436157157999209
316	ENSMUST00000168697.4	NC	nan
317	ENSMUST00000168697.4	-1.26179	0.4035475290737875
318	ENSMUST00000168697.4	0.45675840249571426	0.7780693190260682
319	ENSMUST00000168697.4	1.1194030583371837	0.30368332449867413
320	ENSMUST00000168697.4	NC	nan
321	ENSMUST00000168697.4	NC	nan
322	ENSMUST00000168697.4	-0.236389	0.9442834369974124
323	ENSMUST00000168697.4	1.3217558399823202	0.5430080874438719
324	ENSMUST00000168697.4	0.0332256	0.9925406555558427
325	ENSMUST00000168697.4	-1.06471	0.7367502655411056
326	ENSMUST00000168697.4	-0.937904	0.6474808079636705
327	ENSMUST00000168697.4	0.6793538584276104	0.8229066017581063
328	ENSMUST00000168697.4	-0.182322	0.9611346828407142
329	ENSMUST00000168697.4	NC	nan
330	ENSMUST00000168697.4	NC	nan
331	ENSMUST00000168697.4	NC	nan
332	ENSMUST00000168697.4	0.7252354951114456	0.8948755234267687
333	ENSMUST00000168697.4	NC	nan
334	ENSMUST00000168697.4	0.5469646703818638	0.7333407784114994
335	ENSMUST00000168697.4	0.8283219589281976	0.6484866932855237
336	ENSMUST00000168697.4	0.6176396280518007	0.6942000943257689
337	ENSMUST00000168697.4	-0.681171	0.7005519221777502
338	ENSMUST00000168697.4	NC	nan
339	ENSMUST00000168697.4	NC	nan
340	ENSMUST00000168697.4	NC	nan
341	ENSMUST00000168697.4	NC	nan
342	ENSMUST00000168697.4	NC	nan
343	ENSMUST00000168697.4	-0.0791373	0.9904231578734953
344	ENSMUST00000168697.4	-0.92161	0.4203596268418823
345	ENSMUST00000168697.4	-0.435318	0.8167084328324222
346	ENSMUST00000168697.4	-0.615496	0.8991359415298692
347	ENSMUST00000168697.4	0.21706450523782692	0.921258
348	ENSMUST00000168697.4	0.3123746850421529	0.9140507335821643
349	ENSMUST00000168697.4	-0.622665	0.6697588393552152
350	ENSMUST00000168697.4	NC	nan
351	ENSMUST00000168697.4	-0.609266	0.8997057891193707
352	ENSMUST00000168697.4	NC	nan
353	ENSMUST00000168697.4	NC	nan
354	ENSMUST00000168697.4	0.34060447390612364	0.9551757164807271
355	ENSMUST00000168697.4	NC	nan
356	ENSMUST00000168697.4	-0.693147	0.7560589065440743
357	ENSMUST00000168697.4	0.16348371490787397	0.9436548280275013
358	ENSMUST00000168697.4	-0.245924	0.9154600401920141
359	ENSMUST00000168697.4	NC	nan
360	ENSMUST00000168697.4	NC	nan
361	ENSMUST00000168697.4	0.24613306953890907	0.9087822851280746
362	ENSMUST00000168697.4	0.011834457647003166	0.9970089282727884
363	ENSMUST00000168697.4	NC	nan
364	ENSMUST00000168697.4	-0.0263173	0.994135
365	ENSMUST00000168697.4	-0.287682	0.9044986874818199
366	ENSMUST00000168697.4	NC	nan
367	ENSMUST00000168697.4	NC	nan
368	ENSMUST00000168697.4	0.5320520283798758	0.7843117145857468
369	ENSMUST00000168697.4	NC	nan
370	ENSMUST00000168697.4	NC	nan
371	ENSMUST00000168697.4	0.6706743247078878	0.8864467096552828
372	ENSMUST00000168697.4	0.0765401	0.9907989110173325
373	ENSMUST00000168697.4	0.6418538861723948	0.8540991780073278
374	ENSMUST00000168697.4	0.9571127263944099	0.4081463975503183
375	ENSMUST00000168697.4	0.45675840249571603	0.9056409688186042
376	ENSMUST00000168697.4	NC	nan
377	ENSMUST00000168697.4	-0.446287	0.794931
378	ENSMUST00000168697.4	NC	nan
379	ENSMUST00000168697.4	1.0260415958332745	0.6636108349620424
380	ENSMUST00000168697.4	0.10202161439231185	0.9680511189507294
381	ENSMUST00000168697.4	-0.0694285	0.9841944086356207
382	ENSMUST00000168697.4	NC	nan
383	ENSMUST00000168697.4	NC	nan
384	ENSMUST00000168697.4	-0.445585	0.9390314074445018
385	ENSMUST00000168697.4	NC	nan
386	ENSMUST00000168697.4	NC	nan
387	ENSMUST00000168697.4	1.175573329804238	0.3918177782508222
388	ENSMUST00000168697.4	NC	nan
389	ENSMUST00000168697.4	0.0833816	0.9896730934169753
390	ENSMUST00000168697.4	0.23337672759423808	0.930481
391	ENSMUST00000168697.4	-0.532028	0.7332101103428114
392	ENSMUST00000168697.4	NC	nan
393	ENSMUST00000168697.4	-1.67576	0.0514917
394	ENSMUST00000168697.4	NC	nan
395	ENSMUST00000168697.4	-1.27629	0.3876611958086194
396	ENSMUST00000168697.4	0.27193371548364176	0.9129116692640705
397	ENSMUST00000168697.4	0.3321338350226156	0.9563746252772178
398	ENSMUST00000168697.4	1.5198257537444138	0.6087808027885983
399	ENSMUST00000168697.4	0.2707325141380079	0.9120497482158197
400	ENSMUST00000168697.4	-0.232713	0.9219769288399164
401	ENSMUST00000168697.4	NC	nan
402	ENSMUST00000168697.4	NC	nan
403	ENSMUST00000168697.4	NC	nan
404	ENSMUST00000168697.4	-0.790521	0.8825619242964362
405	ENSMUST00000168697.4	NC	nan
406	ENSMUST00000168697.4	NC	nan
407	ENSMUST00000168697.4	NC	nan
408	ENSMUST00000168697.4	NC	nan
409	ENSMUST00000168697.4	0.11778303565638361	0.9795799812805588
410	ENSMUST00000168697.4	NC	nan
411	ENSMUST00000168697.4	1.1401612915809825	0.40523203306698263
412	ENSMUST00000168697.4	0.8266785731844686	0.8754591450138912
413	ENSMUST00000168697.4	0.693147	0.8820787730466387
414	ENSMUST00000168697.4	NC	nan
415	ENSMUST00000168697.4	NC	nan
416	ENSMUST00000168697.4	-0.419854	0.8666281882633029
417	ENSMUST00000168697.4	0.954512	0.470691
418	ENSMUST00000168697.4	NC	nan
419	ENSMUST00000168697.4	0.1274824327450969	0.9607405233260939
420	ENSMUST00000168697.4	-0.0339016	0.9943758763101763
421	ENSMUST00000168697.4	NC	nan
422	ENSMUST00000168697.4	NC	nan
423	ENSMUST00000168697.4	NC	nan
424	ENSMUST00000168697.4	NC	nan
425	ENSMUST00000168697.4	0.8460215360275991	0.7318571381433324
426	ENSMUST00000168697.4	-0.534923	0.872719
427	ENSMUST00000168697.4	NC	nan
428	ENSMUST00000168697.4	0.7178397931503163	0.6783938553224765
429	ENSMUST00000168697.4	NC	nan
430	ENSMUST00000168697.4	1.7382707842770688	0.20019504378207267
431	ENSMUST00000168697.4	-0.524729	0.7847524185674168
432	ENSMUST00000168697.4	NC	nan
433	ENSMUST00000168697.4	0.2972515234679318	0.8995433550070099
435	ENSMUST00000168697.4	-0.324496	0.9215274454847076
436	ENSMUST00000168697.4	0.5952661313334119	0.701443
437	ENSMUST00000168697.4	NC	nan
438	ENSMUST00000168697.4	NC	nan
439	ENSMUST00000168697.4	0.9734491457141038	0.6158565324226346
440	ENSMUST00000168697.4	NC	nan
441	ENSMUST00000168697.4	-0.177681	0.9616085847781635
442	ENSMUST00000168697.4	-0.0833816	0.9896730934169753
443	ENSMUST00000168697.4	NC	nan
444	ENSMUST00000168697.4	NC	nan
445	ENSMUST00000168697.4	-0.701515	0.6902660443883121
446	ENSMUST00000168697.4	-0.552069	0.776608
447	ENSMUST00000168697.4	-0.168335	0.9545942697467623
448	ENSMUST00000168697.4	NC	nan
449	ENSMUST00000168697.4	NC	nan
450	ENSMUST00000168697.4	1.448426142226897	0.5964855879438521
451	ENSMUST00000168697.4	NC	nan
452	ENSMUST00000168697.4	NC	nan
453	ENSMUST00000168697.4	NC	nan
454	ENSMUST00000168697.4	NC	nan
455	ENSMUST00000168697.4	0.18924199963852903	0.9665404872820418
456	ENSMUST00000168697.4	NC	nan
457	ENSMUST00000168697.4	-0.394827	0.8389242696339333
458	ENSMUST00000168697.4	NC	nan
459	ENSMUST00000168697.4	0.8950133334268694	0.8593380064321562
460	ENSMUST00000168697.4	-0.19671	0.941455
461	ENSMUST00000168697.4	0.13005312824819826	0.9771265314625172
462	ENSMUST00000168697.4	-0.311213	0.9405795334762385
463	ENSMUST00000168697.4	-0.41965	0.8473477887028356
464	ENSMUST00000168697.4	-0.910212	0.6010930021450639
465	ENSMUST00000168697.4	NC	nan
466	ENSMUST00000168697.4	NC	nan
467	ENSMUST00000168697.4	-0.770108	0.7851848600409534
468	ENSMUST00000168697.4	NC	nan
469	ENSMUST00000168697.4	NC	nan
470	ENSMUST00000168697.4	-1.21722	0.286725
471	ENSMUST00000168697.4	NC	nan
472	ENSMUST00000168697.4	-0.368371	0.9269532258346456
473	ENSMUST00000168697.4	1.4902840746439376	0.6367585008045563
474	ENSMUST00000168697.4	0.5173830243121493	0.878988
475	ENSMUST00000168697.4	0.8754687373539004	0.6680854955404408
476	ENSMUST00000168697.4	-0.268264	0.9476000041915545
477	ENSMUST00000168697.4	-0.121697	0.9848484767755331
478	ENSMUST00000168697.4	0.29965826349849534	0.9583962275375155
479	ENSMUST00000168697.4	0.5316971982510753	0.7975515681830075
480	ENSMUST00000168697.4	NC	nan
481	ENSMUST00000168697.4	NC	nan
482	ENSMUST00000168697.4	-0.238411	0.9275050951444005
483	ENSMUST00000168697.4	-0.0487902	0.9875715175388505
484	ENSMUST00000168697.4	NC	nan
485	ENSMUST00000168697.4	NC	nan
486	ENSMUST00000168697.4	-0.729961	0.8301555052728922
487	ENSMUST00000168697.4	0.97601	0.8447686979181321
488	ENSMUST00000168697.4	-0.279171	0.945848
489	ENSMUST00000168697.4	0.42566781542568405	0.9134488586370637
490	ENSMUST00000168697.4	NC	nan
491	ENSMUST00000168697.4	-0.137621	0.975769
492	ENSMUST00000168697.4	0.7731898882334809	0.8870255091527319
493	ENSMUST00000168697.4	0.4282451364399844	0.8468508760422612
250	ENSMUST00000241313.1	NC	nan
256	ENSMUST00000241313.1	0.5798184952529417	0.7753892859134971
257	ENSMUST00000241313.1	-0.0630581	0.9843074372922501
258	ENSMUST00000241313.1	NC	nan
259	ENSMUST00000241313.1	NC	nan
260	ENSMUST00000241313.1	-0.287682	0.9571684334646966
261	ENSMUST00000241313.1	0.49899116611898764	0.8433794718177453
264	ENSMUST00000241313.1	NC	nan
265	ENSMUST00000241313.1	-1.70296	0.25883083474093493
270	ENSMUST00000241313.1	NC	nan
271	ENSMUST00000241313.1	0.0946415	0.9718918269992963
272	ENSMUST00000241313.1	NC	nan
273	ENSMUST00000241313.1	NC	nan
274	ENSMUST00000241313.1	NC	nan
275	ENSMUST00000241313.1	-0.425668	0.8444837912827149
276	ENSMUST00000241313.1	NC	nan
277	ENSMUST00000241313.1	-0.154151	0.9761908243169201
278	ENSMUST00000241313.1	NC	nan
279	ENSMUST00000241313.1	NC	nan
280	ENSMUST00000241313.1	NC	nan
281	ENSMUST00000241313.1	0.0425596	0.9906006336484838
282	ENSMUST00000241313.1	NC	nan
283	ENSMUST00000241313.1	0.12516314295400555	0.9724656911962237
284	ENSMUST00000241313.1	NC	nan
285	ENSMUST00000241313.1	0.18849441590103583	0.9330866086188364
286	ENSMUST00000241313.1	-1.18784	0.5675481457363971
287	ENSMUST00000241313.1	NC	nan
288	ENSMUST00000241313.1	NC	nan
289	ENSMUST00000241313.1	-0.100083	0.9786167646673177
290	ENSMUST00000241313.1	NC	nan
291	ENSMUST00000241313.1	NC	nan
292	ENSMUST00000241313.1	0.33024168687057875	0.9597024815582154
293	ENSMUST00000241313.1	NC	nan
294	ENSMUST00000241313.1	-0.380055	0.845709
295	ENSMUST00000241313.1	0.10536051565782588	0.9655290501669354
296	ENSMUST00000241313.1	0.12656272330842927	0.9658062677653425
297	ENSMUST00000241313.1	NC	nan
298	ENSMUST00000241313.1	NC	nan
299	ENSMUST00000241313.1	NC	nan
300	ENSMUST00000241313.1	NC	nan
301	ENSMUST00000241313.1	0.47160491061271076	0.766823
302	ENSMUST00000241313.1	NC	nan
303	ENSMUST00000241313.1	-0.287682	0.9192171052150363
304	ENSMUST00000241313.1	NC	nan
305	ENSMUST00000241313.1	NC	nan
307	ENSMUST00000241313.1	NC	nan
308	ENSMUST00000241313.1	NC	nan
309	ENSMUST00000241313.1	-0.297834	0.9641456691459533
310	ENSMUST00000241313.1	NC	nan
311	ENSMUST00000241313.1	0.5218754599525757	0.7943687239338265
312	ENSMUST00000241313.1	0.5179430915348552	0.8886494339716837
313	ENSMUST00000241313.1	NC	nan
314	ENSMUST00000241313.1	NC	nan
315	ENSMUST00000241313.1	NC	nan
316	ENSMUST00000241313.1	-1.09861	0.8144165374191054
317	ENSMUST00000241313.1	-0.0925234	0.9788816221310073
318	ENSMUST00000241313.1	NC	nan
319	ENSMUST00000241313.1	0.11778303565638375	0.971222
320	ENSMUST00000241313.1	NC	nan
321	ENSMUST00000241313.1	-0.394654	0.9374258705537863
322	ENSMUST00000241313.1	0.7576857016975169	0.7624170371815392
323	ENSMUST00000241313.1	-1.18784	0.6695586604073009
324	ENSMUST00000241313.1	NC	nan
325	ENSMUST00000241313.1	0.3022808718729335	0.9237197610406641
326	ENSMUST00000241313.1	NC	nan
327	ENSMUST00000241313.1	NC	nan
328	ENSMUST00000241313.1	NC	nan
329	ENSMUST00000241313.1	NC	nan
330	ENSMUST00000241313.1	NC	nan
331	ENSMUST00000241313.1	NC	nan
332	ENSMUST00000241313.1	0.14792013007662227	0.9717591818014136
333	ENSMUST00000241313.1	NC	nan
334	ENSMUST00000241313.1	NC	nan
335	ENSMUST00000241313.1	NC	nan
336	ENSMUST00000241313.1	NC	nan
337	ENSMUST00000241313.1	-0.526093	0.7617631230624274
338	ENSMUST00000241313.1	-0.0870114	0.9732685509954552
339	ENSMUST00000241313.1	NC	nan
340	ENSMUST00000241313.1	-0.287682	0.8830473982859696
341	ENSMUST00000241313.1	NC	nan
342	ENSMUST00000241313.1	-0.654926	0.6783938553224765
343	ENSMUST00000241313.1	NC	nan
344	ENSMUST00000241313.1	NC	nan
345	ENSMUST00000241313.1	NC	nan
346	ENSMUST00000241313.1	-0.275412	0.9146156327491396
347	ENSMUST00000241313.1	0.9602099658089905	0.8265704335389792
348	ENSMUST00000241313.1	NC	nan
349	ENSMUST00000241313.1	0.6649763035932489	0.7049919308244792
350	ENSMUST00000241313.1	NC	nan
351	ENSMUST00000241313.1	NC	nan
352	ENSMUST00000241313.1	NC	nan
353	ENSMUST00000241313.1	0.3204718952747717	0.9278868474177469
354	ENSMUST00000241313.1	-0.189242	0.9309122655958476
355	ENSMUST00000241313.1	0.11658757825160974	0.9622671925153564
356	ENSMUST00000241313.1	NC	nan
357	ENSMUST00000241313.1	-0.165269	0.9446279903986008
358	ENSMUST00000241313.1	NC	nan
359	ENSMUST00000241313.1	NC	nan
360	ENSMUST00000241313.1	NC	nan
361	ENSMUST00000241313.1	NC	nan
362	ENSMUST00000241313.1	NC	nan
363	ENSMUST00000241313.1	-1.36399	0.2932271281707801
364	ENSMUST00000241313.1	0.6306268235786108	0.8148809176674201
365	ENSMUST00000241313.1	-0.485508	0.7869522298596738
366	ENSMUST00000241313.1	NC	nan
367	ENSMUST00000241313.1	NC	nan
368	ENSMUST00000241313.1	NC	nan
369	ENSMUST00000241313.1	-0.358945	0.8626016504800439
370	ENSMUST00000241313.1	0.8884559328807118	0.8436584154217578
371	ENSMUST00000241313.1	NC	nan
372	ENSMUST00000241313.1	NC	nan
373	ENSMUST00000241313.1	NC	nan
374	ENSMUST00000241313.1	NC	nan
375	ENSMUST00000241313.1	-0.0363676	0.9902912531281783
376	ENSMUST00000241313.1	NC	nan
377	ENSMUST00000241313.1	NC	nan
378	ENSMUST00000241313.1	NC	nan
379	ENSMUST00000241313.1	0.029852963149679453	0.9956862313664356
380	ENSMUST00000241313.1	-0.717245	0.6944936992367711
381	ENSMUST00000241313.1	NC	nan
382	ENSMUST00000241313.1	NC	nan
383	ENSMUST00000241313.1	NC	nan
384	ENSMUST00000241313.1	NC	nan
385	ENSMUST00000241313.1	NC	nan
386	ENSMUST00000241313.1	0.32870109189632535	0.9032887073280045
387	ENSMUST00000241313.1	-0.744972	0.8152692456393853
388	ENSMUST00000241313.1	-0.336472	0.9137618188079368
389	ENSMUST00000241313.1	NC	nan
390	ENSMUST00000241313.1	NC	nan
391	ENSMUST00000241313.1	NC	nan
392	ENSMUST00000241313.1	NC	nan
393	ENSMUST00000241313.1	-0.572519	0.7025228924640345
394	ENSMUST00000241313.1	-0.0432611	0.9859915847558395
395	ENSMUST00000241313.1	-0.430783	0.7795953151974578
396	ENSMUST00000241313.1	0.4382549309311555	0.870379
397	ENSMUST00000241313.1	NC	nan
398	ENSMUST00000241313.1	0.5543107357057298	0.8332381320769274
399	ENSMUST00000241313.1	0.17101448587926338	0.9501839182541668
400	ENSMUST00000241313.1	-0.644357	0.7105589168150483
401	ENSMUST00000241313.1	NC	nan
402	ENSMUST00000241313.1	0.0991637	0.9736554799055022
403	ENSMUST00000241313.1	NC	nan
404	ENSMUST00000241313.1	NC	nan
405	ENSMUST00000241313.1	-0.0923733	0.9860925464269037
406	ENSMUST00000241313.1	NC	nan
407	ENSMUST00000241313.1	-0.478036	0.8987871717471609
408	ENSMUST00000241313.1	-0.500775	0.75443
409	ENSMUST00000241313.1	0.3745203042587427	0.828188
410	ENSMUST00000241313.1	-0.322773	0.8949262229173306
411	ENSMUST00000241313.1	0.42467967305278964	0.7861306128416654
412	ENSMUST00000241313.1	0.013245226750020104	0.9961738042890502
413	ENSMUST00000241313.1	NC	nan
414	ENSMUST00000241313.1	0.024214258120594547	0.9927094410475926
415	ENSMUST00000241313.1	NC	nan
416	ENSMUST00000241313.1	NC	nan
417	ENSMUST00000241313.1	0.42121346507630364	0.7984014272634342
418	ENSMUST00000241313.1	0.251314	0.9239067521816252
419	ENSMUST00000241313.1	0.5172565140962819	0.9124408220894884
420	ENSMUST00000241313.1	0.5632455559860019	0.7132663215957923
421	ENSMUST00000241313.1	NC	nan
422	ENSMUST00000241313.1	NC	nan
423	ENSMUST00000241313.1	NC	nan
424	ENSMUST00000241313.1	-0.479573	0.7766729923537721
427	ENSMUST00000241313.1	-0.0259755	0.9940046642240051
428	ENSMUST00000241313.1	NC	nan
429	ENSMUST00000241313.1	NC	nan
430	ENSMUST00000241313.1	-0.99164	0.8185112882038584
431	ENSMUST00000241313.1	NC	nan
432	ENSMUST00000241313.1	0.14310084364067466	0.9777554375465702
433	ENSMUST00000241313.1	-0.0870114	0.976709
434	ENSMUST00000241313.1	NC	nan
435	ENSMUST00000241313.1	NC	nan
436	ENSMUST00000241313.1	NC	nan
437	ENSMUST00000241313.1	NC	nan
438	ENSMUST00000241313.1	NC	nan
439	ENSMUST00000241313.1	NC	nan
440	ENSMUST00000241313.1	NC	nan
441	ENSMUST00000241313.1	NC	nan
442	ENSMUST00000241313.1	-0.44839	0.7879182809963298
443	ENSMUST00000241313.1	0.0594234	0.9846547280197078
444	ENSMUST00000241313.1	-0.0288204	0.9916927630130997
445	ENSMUST00000241313.1	0.81093	0.7344696408873473
446	ENSMUST00000241313.1	NC	nan
447	ENSMUST00000241313.1	NC	nan
449	ENSMUST00000241313.1	-0.303682	0.9068003224104264
450	ENSMUST00000241313.1	-1.07655	0.32729099019192975
451	ENSMUST00000241313.1	0.48550781578170016	0.8981718313356899
457	ENSMUST00000241313.1	-0.172752	0.93954
458	ENSMUST00000241313.1	NC	nan
467	ENSMUST00000241313.1	NC	nan
468	ENSMUST00000241313.1	0.0363676	0.9927113785800452
469	ENSMUST00000241313.1	-1.38629	0.46175672109049193
470	ENSMUST00000241313.1	NC	nan
471	ENSMUST00000241313.1	NC	nan
472	ENSMUST00000241313.1	-0.208218	0.9570525594889183
475	ENSMUST00000241313.1	0.517056	0.8318640131182962
161	ENSMUST00000242331.1	NC	nan
162	ENSMUST00000242331.1	-0.0571584	0.9925334821094686
163	ENSMUST00000242331.1	NC	nan
164	ENSMUST00000242331.1	NC	nan
165	ENSMUST00000242331.1	NC	nan
166	ENSMUST00000242331.1	-0.628609	0.8436110387458554
167	ENSMUST00000242331.1	NC	nan
168	ENSMUST00000242331.1	NC	nan
169	ENSMUST00000242331.1	-0.66683	0.760357
170	ENSMUST00000242331.1	NC	nan
171	ENSMUST00000242331.1	NC	nan
172	ENSMUST00000242331.1	NC	nan
173	ENSMUST00000242331.1	NC	nan
174	ENSMUST00000242331.1	NC	nan
178	ENSMUST00000242331.1	NC	nan
179	ENSMUST00000242331.1	NC	nan
180	ENSMUST00000242331.1	1.2878542883066386	0.6386969092859067
181	ENSMUST00000242331.1	NC	nan
182	ENSMUST00000242331.1	NC	nan
183	ENSMUST00000242331.1	0.2623642644674911	0.9285270909313894
187	ENSMUST00000242331.1	NC	nan
188	ENSMUST00000242331.1	NC	nan
189	ENSMUST00000242331.1	NC	nan
190	ENSMUST00000242331.1	NC	nan
191	ENSMUST00000242331.1	NC	nan
192	ENSMUST00000242331.1	NC	nan
193	ENSMUST00000242331.1	-0.405465	0.9363487039564032
194	ENSMUST00000242331.1	NC	nan
195	ENSMUST00000242331.1	-0.287682	0.9397379584937459
196	ENSMUST00000242331.1	NC	nan
197	ENSMUST00000242331.1	NC	nan
198	ENSMUST00000242331.1	NC	nan
199	ENSMUST00000242331.1	NC	nan
200	ENSMUST00000242331.1	NC	nan
201	ENSMUST00000242331.1	NC	nan
202	ENSMUST00000242331.1	1.704748092238425	0.6265879949584848
203	ENSMUST00000242331.1	NC	nan
204	ENSMUST00000242331.1	NC	nan
205	ENSMUST00000242331.1	NC	nan
206	ENSMUST00000242331.1	NC	nan
207	ENSMUST00000242331.1	1.1394342831883648	0.7753892859134971
208	ENSMUST00000242331.1	-1.30833	0.7643748664336091
209	ENSMUST00000242331.1	0.4372138064227442	0.8927160109212713
210	ENSMUST00000242331.1	-0.0779615	0.9914079184820512
211	ENSMUST00000242331.1	NC	nan
212	ENSMUST00000242331.1	NC	nan
213	ENSMUST00000242331.1	1.9218125974762528	0.5523806804097517
214	ENSMUST00000242331.1	NC	nan
215	ENSMUST00000242331.1	NC	nan
216	ENSMUST00000242331.1	0.17127172060736923	0.9545942697467623
217	ENSMUST00000242331.1	NC	nan
218	ENSMUST00000242331.1	NC	nan
219	ENSMUST00000242331.1	1.9252908618525746	0.5487047035829159
220	ENSMUST00000242331.1	NC	nan
221	ENSMUST00000242331.1	NC	nan
222	ENSMUST00000242331.1	NC	nan
223	ENSMUST00000242331.1	-1.59987	0.6845972083991959
224	ENSMUST00000242331.1	-0.498991	0.9271429315980081
225	ENSMUST00000242331.1	-2.10006	0.40799141674202266
226	ENSMUST00000242331.1	NC	nan
227	ENSMUST00000242331.1	0.2623642644674918	0.9443643119444057
228	ENSMUST00000242331.1	NC	nan
229	ENSMUST00000242331.1	0.24512245803298444	0.9696074375379803
230	ENSMUST00000242331.1	NC	nan
231	ENSMUST00000242331.1	NC	nan
232	ENSMUST00000242331.1	NC	nan
233	ENSMUST00000242331.1	NC	nan
234	ENSMUST00000242331.1	-1.60944	0.6800610480779977
235	ENSMUST00000242331.1	NC	nan
236	ENSMUST00000242331.1	NC	nan
237	ENSMUST00000242331.1	NC	nan
238	ENSMUST00000242331.1	NC	nan
239	ENSMUST00000242331.1	0.5485659517488375	0.7186258923877676
240	ENSMUST00000242331.1	NC	nan
241	ENSMUST00000242331.1	-0.862224	0.8456505743203967
242	ENSMUST00000242331.1	NC	nan
243	ENSMUST00000242331.1	0.31845373111853464	0.880289
244	ENSMUST00000242331.1	-0.265703	0.8965330499271009
245	ENSMUST00000242331.1	NC	nan
246	ENSMUST00000242331.1	NC	nan
247	ENSMUST00000242331.1	-0.877645	0.6776265743815562
248	ENSMUST00000242331.1	-0.636577	0.8390368624261987
249	ENSMUST00000242331.1	NC	nan
250	ENSMUST00000242331.1	NC	nan
251	ENSMUST00000242331.1	-1.77886	0.5338789311686292
252	ENSMUST00000242331.1	NC	nan
253	ENSMUST00000242331.1	0.16034265007517937	0.9805563749091231
254	ENSMUST00000242331.1	NC	nan
255	ENSMUST00000242331.1	0.6567795363890704	0.8363399305271837
256	ENSMUST00000242331.1	NC	nan
257	ENSMUST00000242331.1	NC	nan
258	ENSMUST00000242331.1	-0.365114	0.8783335110963469
259	ENSMUST00000242331.1	-1.01453	0.301064
260	ENSMUST00000242331.1	-0.31568	0.8778213847975015
261	ENSMUST00000242331.1	-1.1987	0.34178142607165074
262	ENSMUST00000242331.1	NC	nan
263	ENSMUST00000242331.1	NC	nan
264	ENSMUST00000242331.1	-0.414515	0.7992158449378362
265	ENSMUST00000242331.1	-0.236186	0.9022145452975485
266	ENSMUST00000242331.1	NC	nan
267	ENSMUST00000242331.1	NC	nan
268	ENSMUST00000242331.1	-1.67843	0.6573873991982656
269	ENSMUST00000242331.1	NC	nan
270	ENSMUST00000242331.1	NC	nan
271	ENSMUST00000242331.1	NC	nan
272	ENSMUST00000242331.1	0.23233197736861536	0.9055582134912623
273	ENSMUST00000242331.1	-0.318454	0.9428568483358444
274	ENSMUST00000242331.1	NC	nan
275	ENSMUST00000242331.1	0.0661398	0.9797879537392119
276	ENSMUST00000242331.1	-0.77179	0.6376096256652742
277	ENSMUST00000242331.1	-0.975131	0.6024047247927418
278	ENSMUST00000242331.1	NC	nan
279	ENSMUST00000242331.1	NC	nan
280	ENSMUST00000242331.1	NC	nan
281	ENSMUST00000242331.1	-1.0427	0.3719973312543217
282	ENSMUST00000242331.1	NC	nan
283	ENSMUST00000242331.1	-0.187987	0.9347679989167015
284	ENSMUST00000242331.1	NC	nan
285	ENSMUST00000242331.1	0.23507212217948376	0.9163363730881249
286	ENSMUST00000242331.1	NC	nan
287	ENSMUST00000242331.1	1.0986122886681093	0.4593661124246355
288	ENSMUST00000242331.1	NC	nan
289	ENSMUST00000242331.1	NC	nan
290	ENSMUST00000242331.1	-0.916291	0.8118193474388143
291	ENSMUST00000242331.1	NC	nan
292	ENSMUST00000242331.1	NC	nan
293	ENSMUST00000242331.1	NC	nan
294	ENSMUST00000242331.1	NC	nan
295	ENSMUST00000242331.1	NC	nan
296	ENSMUST00000242331.1	NC	nan
297	ENSMUST00000242331.1	0.39256170327225626	0.8308007460560788
298	ENSMUST00000242331.1	NC	nan
299	ENSMUST00000242331.1	-1.47767	0.41996742631185846
300	ENSMUST00000242331.1	1.1298648321722167	0.6277773195351549
301	ENSMUST00000242331.1	1.1658068538637971	0.3317863202334207
302	ENSMUST00000242331.1	NC	nan
303	ENSMUST00000242331.1	NC	nan
304	ENSMUST00000242331.1	NC	nan
305	ENSMUST00000242331.1	NC	nan
306	ENSMUST00000242331.1	0.4268792026119814	0.7861036816019925
307	ENSMUST00000242331.1	NC	nan
308	ENSMUST00000242331.1	NC	nan
309	ENSMUST00000242331.1	NC	nan
310	ENSMUST00000242331.1	NC	nan
311	ENSMUST00000242331.1	NC	nan
312	ENSMUST00000242331.1	NC	nan
313	ENSMUST00000242331.1	-1.26493	0.2549953894087382
314	ENSMUST00000242331.1	0.12583904700136772	0.9715239172094271
315	ENSMUST00000242331.1	-0.352221	0.9216847133983133
316	ENSMUST00000242331.1	-0.182322	0.9631361051948504
317	ENSMUST00000242331.1	-0.215709	0.9478348419650539
318	ENSMUST00000242331.1	0.28044440515155045	0.9062329163791915
319	ENSMUST00000242331.1	0.30463658556539197	0.8812360390180766
320	ENSMUST00000242331.1	NC	nan
321	ENSMUST00000242331.1	0.24116205681688865	0.9024669362202282
322	ENSMUST00000242331.1	NC	nan
323	ENSMUST00000242331.1	-0.233615	0.9573339782392261
324	ENSMUST00000242331.1	-0.348983	0.8947826045175408
325	ENSMUST00000242331.1	NC	nan
326	ENSMUST00000242331.1	NC	nan
327	ENSMUST00000242331.1	0.0524636	0.9855559297639271
328	ENSMUST00000242331.1	-0.665173	0.5690823302947233
329	ENSMUST00000242331.1	NC	nan
330	ENSMUST00000242331.1	0.0847798	0.9735391961750974
331	ENSMUST00000242331.1	NC	nan
332	ENSMUST00000242331.1	0.36072921426677285	0.8793554684753352
333	ENSMUST00000242331.1	0.4519851237430575	0.7734381105065241
334	ENSMUST00000242331.1	-1.23492	0.10993872148349691
335	ENSMUST00000242331.1	-0.0448208	0.9852147091432852
336	ENSMUST00000242331.1	NC	nan
337	ENSMUST00000242331.1	NC	nan
338	ENSMUST00000242331.1	-0.901902	0.4286088909518213
339	ENSMUST00000242331.1	NC	nan
340	ENSMUST00000242331.1	-0.192372	0.9772374543982223
341	ENSMUST00000242331.1	NC	nan
342	ENSMUST00000242331.1	0.26121549926361615	0.9208588195535495
343	ENSMUST00000242331.1	-0.361294	0.9085777231957345
344	ENSMUST00000242331.1	NC	nan
345	ENSMUST00000242331.1	NC	nan
346	ENSMUST00000242331.1	-0.380055	0.8015124269134121
347	ENSMUST00000242331.1	NC	nan
348	ENSMUST00000242331.1	-0.395313	0.788295
349	ENSMUST00000242331.1	NC	nan
350	ENSMUST00000242331.1	-0.360178	0.8559337812565879
351	ENSMUST00000242331.1	NC	nan
352	ENSMUST00000242331.1	0.36129388979502763	0.8918764557937224
353	ENSMUST00000242331.1	NC	nan
354	ENSMUST00000242331.1	0.24686007793152362	0.9490768758203391
355	ENSMUST00000242331.1	NC	nan
356	ENSMUST00000242331.1	0.2267733193647883	0.9081687533694702
357	ENSMUST00000242331.1	-0.141079	0.9841363652898648
358	ENSMUST00000242331.1	1.1242846437222365	0.30368332449867413
359	ENSMUST00000242331.1	-1.24703	0.11210601842305024
360	ENSMUST00000242331.1	NC	nan
361	ENSMUST00000242331.1	0.7049351363119876	0.659253
362	ENSMUST00000242331.1	NC	nan
363	ENSMUST00000242331.1	0.39295783875577067	0.8636480710950635
364	ENSMUST00000242331.1	NC	nan
365	ENSMUST00000242331.1	NC	nan
366	ENSMUST00000242331.1	1.4503732178044124	0.6557108213516657
367	ENSMUST00000242331.1	NC	nan
368	ENSMUST00000242331.1	NC	nan
369	ENSMUST00000242331.1	0.0581076	0.983054
370	ENSMUST00000242331.1	NC	nan
371	ENSMUST00000242331.1	NC	nan
372	ENSMUST00000242331.1	-0.45864	0.8138318204295737
373	ENSMUST00000242331.1	-0.178692	0.9556888365610902
374	ENSMUST00000242331.1	-1.09528	0.2878426466316485
375	ENSMUST00000242331.1	0.25131442828090594	0.9251564996859059
376	ENSMUST00000242331.1	0.1181701074630356	0.9571622739074257
377	ENSMUST00000242331.1	-0.474458	0.8853566896789979
378	ENSMUST00000242331.1	-0.0866521	0.9738937520571036
379	ENSMUST00000242331.1	NC	nan
380	ENSMUST00000242331.1	NC	nan
381	ENSMUST00000242331.1	0.14131353306657787	0.9474790136268091
382	ENSMUST00000242331.1	NC	nan
383	ENSMUST00000242331.1	-0.349786	0.848348
384	ENSMUST00000242331.1	NC	nan
385	ENSMUST00000242331.1	NC	nan
386	ENSMUST00000242331.1	NC	nan
387	ENSMUST00000242331.1	NC	nan
388	ENSMUST00000242331.1	0.4730385329408893	0.7949512666534067
389	ENSMUST00000242331.1	0.6286086594223735	0.7697729302283799
390	ENSMUST00000242331.1	0.23419338750079527	0.9267135722651887
391	ENSMUST00000242331.1	-0.510009	0.8089594148388535
392	ENSMUST00000242331.1	-0.20899	0.9251948201170939
393	ENSMUST00000242331.1	NC	nan
394	ENSMUST00000242331.1	NC	nan
395	ENSMUST00000242331.1	NC	nan
396	ENSMUST00000242331.1	0.10196492665668787	0.9798365591887211
397	ENSMUST00000242331.1	NC	nan
398	ENSMUST00000242331.1	NC	nan
399	ENSMUST00000242331.1	-0.528363	0.7865676303528611
400	ENSMUST00000242331.1	NC	nan
401	ENSMUST00000242331.1	NC	nan
402	ENSMUST00000242331.1	NC	nan
403	ENSMUST00000242331.1	NC	nan
404	ENSMUST00000242331.1	NC	nan
405	ENSMUST00000242331.1	0.5074300347648494	0.8887604156228461
406	ENSMUST00000242331.1	-0.100083	0.9731835838086212
407	ENSMUST00000242331.1	-0.282567	0.9291785829127356
408	ENSMUST00000242331.1	NC	nan
409	ENSMUST00000242331.1	0.0117648	0.9972013284284746
410	ENSMUST00000242331.1	NC	nan
411	ENSMUST00000242331.1	NC	nan
413	ENSMUST00000242331.1	-0.0737662	0.9827829858475706
414	ENSMUST00000242331.1	-0.442068	0.8012568808734258
415	ENSMUST00000242331.1	1.0245043165143881	0.8003455706767147
416	ENSMUST00000242331.1	NC	nan
417	ENSMUST00000242331.1	0.5365781198684031	0.8979153910152149
418	ENSMUST00000242331.1	NC	nan
419	ENSMUST00000242331.1	-0.844547	0.5269056154100827
420	ENSMUST00000242331.1	-0.047006	0.9848484767755331
421	ENSMUST00000242331.1	-0.138646	0.97166
422	ENSMUST00000242331.1	NC	nan
423	ENSMUST00000242331.1	-1.36524	0.6265853844625126
424	ENSMUST00000242331.1	NC	nan
425	ENSMUST00000242331.1	-0.0831339	0.9756677135390984
431	ENSMUST00000242331.1	0.10821358464023037	0.9767870927026061
432	ENSMUST00000242331.1	0.8495993573754816	0.8482389667293182
433	ENSMUST00000242331.1	-0.260884	0.9533072655967485
434	ENSMUST00000242331.1	NC	nan
435	ENSMUST00000242331.1	0.26933293378358464	0.8975492080492703
436	ENSMUST00000242331.1	NC	nan
439	ENSMUST00000242331.1	-0.207639	0.9441937895363091
440	ENSMUST00000242331.1	1.0761394328160527	0.6377498794621831
225	ENSMUST00000243363.1	0.7156200364120038	0.881328
226	ENSMUST00000243363.1	NC	nan
227	ENSMUST00000243363.1	0.30132484885556754	0.9350702271626385
228	ENSMUST00000243363.1	NC	nan
229	ENSMUST00000243363.1	NC	nan
230	ENSMUST00000243363.1	NC	nan
231	ENSMUST00000243363.1	-0.202524	0.9743332574946083
232	ENSMUST00000243363.1	0.4855078157817007	0.937116
233	ENSMUST00000243363.1	0.4026120391257582	0.8849681623869297
234	ENSMUST00000243363.1	-0.255933	0.941307
235	ENSMUST00000243363.1	NC	nan
236	ENSMUST00000243363.1	0.2548922496287896	0.9449659651714155
237	ENSMUST00000243363.1	NC	nan
238	ENSMUST00000243363.1	0.9963334395476915	0.7065052725188528
239	ENSMUST00000243363.1	0.0210534	0.9977475331343448
240	ENSMUST00000243363.1	0.9118363815247742	0.8318846484076219
241	ENSMUST00000243363.1	NC	nan
242	ENSMUST00000243363.1	NC	nan
243	ENSMUST00000243363.1	NC	nan
244	ENSMUST00000243363.1	-1.34281	0.6995970120584851
245	ENSMUST00000243363.1	NC	nan
246	ENSMUST00000243363.1	NC	nan
247	ENSMUST00000243363.1	NC	nan
248	ENSMUST00000243363.1	0.3697470255060865	0.954216
249	ENSMUST00000243363.1	NC	nan
250	ENSMUST00000243363.1	0.47822446239059296	0.8955878703588408
251	ENSMUST00000243363.1	-0.027399	0.9928337069165916
252	ENSMUST00000243363.1	NC	nan
253	ENSMUST00000243363.1	NC	nan
254	ENSMUST00000243363.1	NC	nan
255	ENSMUST00000243363.1	-0.536695	0.7380632816868198
256	ENSMUST00000243363.1	-0.842183	0.8502296662382928
257	ENSMUST00000243363.1	0.0833816	0.9845252410193027
258	ENSMUST00000243363.1	NC	nan
259	ENSMUST00000243363.1	NC	nan
260	ENSMUST00000243363.1	NC	nan
261	ENSMUST00000243363.1	-0.597837	0.695782
262	ENSMUST00000243363.1	NC	nan
263	ENSMUST00000243363.1	NC	nan
264	ENSMUST00000243363.1	1.17466	0.49817722811557813
265	ENSMUST00000243363.1	NC	nan
266	ENSMUST00000243363.1	NC	nan
267	ENSMUST00000243363.1	-0.83933	0.8509124856795074
268	ENSMUST00000243363.1	NC	nan
269	ENSMUST00000243363.1	NC	nan
270	ENSMUST00000243363.1	NC	nan
271	ENSMUST00000243363.1	NC	nan
272	ENSMUST00000243363.1	NC	nan
273	ENSMUST00000243363.1	-0.257045	0.9416445626858809
274	ENSMUST00000243363.1	NC	nan
275	ENSMUST00000243363.1	0.18400364297693972	0.9345146795754031
276	ENSMUST00000243363.1	NC	nan
277	ENSMUST00000243363.1	NC	nan
278	ENSMUST00000243363.1	NC	nan
279	ENSMUST00000243363.1	0.0870114	0.9744841075179589
280	ENSMUST00000243363.1	NC	nan
281	ENSMUST00000243363.1	NC	nan
282	ENSMUST00000243363.1	NC	nan
283	ENSMUST00000243363.1	NC	nan
284	ENSMUST00000243363.1	-0.681718	0.7377400819154858
285	ENSMUST00000243363.1	NC	nan
286	ENSMUST00000243363.1	0.20252426411147384	0.9236792636812523
287	ENSMUST00000243363.1	NC	nan
288	ENSMUST00000243363.1	-0.58921	0.6559353679673051
289	ENSMUST00000243363.1	NC	nan
290	ENSMUST00000243363.1	NC	nan
291	ENSMUST00000243363.1	-0.81093	0.5743349889277203
292	ENSMUST00000243363.1	-0.0560895	0.9841363652898648
293	ENSMUST00000243363.1	0.032789822822991026	0.9891394857784032
294	ENSMUST00000243363.1	NC	nan
295	ENSMUST00000243363.1	-0.97056	0.4762957712462901
296	ENSMUST00000243363.1	NC	nan
297	ENSMUST00000243363.1	-1.4321	0.7281953036544021
298	ENSMUST00000243363.1	-0.121361	0.9756677135390984
299	ENSMUST00000243363.1	NC	nan
300	ENSMUST00000243363.1	-0.074108	0.9741099733573574
301	ENSMUST00000243363.1	NC	nan
302	ENSMUST00000243363.1	-0.559616	0.9021629053571892
303	ENSMUST00000243363.1	1.0498221244986776	0.19779446300323056
304	ENSMUST00000243363.1	0.5965203448708735	0.8941879659243939
305	ENSMUST00000243363.1	NC	nan
306	ENSMUST00000243363.1	-0.364222	0.9294535924500803
307	ENSMUST00000243363.1	-0.259613	0.9248183009177232
308	ENSMUST00000243363.1	0.10303222589823484	0.9647330790677437
309	ENSMUST00000243363.1	1.2869218873066866	0.6211060355822224
310	ENSMUST00000243363.1	NC	nan
311	ENSMUST00000243363.1	-0.11441	0.9771971002980162
312	ENSMUST00000243363.1	NC	nan
313	ENSMUST00000243363.1	-0.447877	0.7968875866154244
314	ENSMUST00000243363.1	-0.234193	0.9487189056896098
315	ENSMUST00000243363.1	NC	nan
316	ENSMUST00000243363.1	NC	nan
317	ENSMUST00000243363.1	-1.23395	0.7784887222084607
318	ENSMUST00000243363.1	NC	nan
319	ENSMUST00000243363.1	0.17662353567931766	0.9413361860351741
320	ENSMUST00000243363.1	NC	nan
321	ENSMUST00000243363.1	NC	nan
322	ENSMUST00000243363.1	NC	nan
323	ENSMUST00000243363.1	NC	nan
324	ENSMUST00000243363.1	NC	nan
325	ENSMUST00000243363.1	-0.777482	0.3811179715081533
326	ENSMUST00000243363.1	0.3144933299024381	0.8129988395416967
327	ENSMUST00000243363.1	NC	nan
328	ENSMUST00000243363.1	NC	nan
329	ENSMUST00000243363.1	-0.358141	0.7992158449378362
330	ENSMUST00000243363.1	0.662057	0.7924575549097501
331	ENSMUST00000243363.1	0.7250987803665534	0.8857064985732463
332	ENSMUST00000243363.1	-1.7302	0.3029258514408688
333	ENSMUST00000243363.1	0.41224479509354417	0.914824
334	ENSMUST00000243363.1	NC	nan
335	ENSMUST00000243363.1	0.39711591349724307	0.8377092562365598
336	ENSMUST00000243363.1	NC	nan
337	ENSMUST00000243363.1	NC	nan
338	ENSMUST00000243363.1	NC	nan
339	ENSMUST00000243363.1	NC	nan
340	ENSMUST00000243363.1	0.2350383389663586	0.9113469402811696
341	ENSMUST00000243363.1	-0.491408	0.6293596091084814
342	ENSMUST00000243363.1	-0.854415	0.4385026052004387
343	ENSMUST00000243363.1	NC	nan
344	ENSMUST00000243363.1	NC	nan
345	ENSMUST00000243363.1	NC	nan
346	ENSMUST00000243363.1	0.49110380128582193	0.6369703565751791
347	ENSMUST00000243363.1	NC	nan
348	ENSMUST00000243363.1	-0.464306	0.6916316239775556
349	ENSMUST00000243363.1	NC	nan
350	ENSMUST00000243363.1	-0.740161	0.6470830072613033
351	ENSMUST00000243363.1	NC	nan
352	ENSMUST00000243363.1	-0.780489	0.30688713140881574
353	ENSMUST00000243363.1	NC	nan
354	ENSMUST00000243363.1	NC	nan
355	ENSMUST00000243363.1	-0.871839	0.5364645182930214
356	ENSMUST00000243363.1	-1.83484	0.5507370483274058
357	ENSMUST00000243363.1	-0.318756	0.8563984462912684
358	ENSMUST00000243363.1	-0.325422	0.9600324740621008
359	ENSMUST00000243363.1	0.872806	0.6762104439805204
360	ENSMUST00000243363.1	NC	nan
361	ENSMUST00000243363.1	NC	nan
362	ENSMUST00000243363.1	NC	nan
363	ENSMUST00000243363.1	0.3101549283038395	0.8755824946409412
364	ENSMUST00000243363.1	NC	nan
365	ENSMUST00000243363.1	-0.437494	0.7823782988593267
366	ENSMUST00000243363.1	NC	nan
367	ENSMUST00000243363.1	0.9421601118525723	0.20874733262870682
368	ENSMUST00000243363.1	0.1000834585569827	0.9660344312710419
369	ENSMUST00000243363.1	NC	nan
370	ENSMUST00000243363.1	NC	nan
371	ENSMUST00000243363.1	-0.723919	0.7643748664336091
372	ENSMUST00000243363.1	NC	nan
373	ENSMUST00000243363.1	-0.650588	0.7106282984521857
374	ENSMUST00000243363.1	0.5531011069142283	0.6720069308513937
375	ENSMUST00000243363.1	0.9614111671546239	0.2908380557615863
376	ENSMUST00000243363.1	NC	nan
377	ENSMUST00000243363.1	0.396415	0.74618
378	ENSMUST00000243363.1	-0.816973	0.8152692456393853
379	ENSMUST00000243363.1	NC	nan
380	ENSMUST00000243363.1	NC	nan
381	ENSMUST00000243363.1	NC	nan
382	ENSMUST00000243363.1	-1.10513	0.5940103901360015
383	ENSMUST00000243363.1	0.0599514	0.9772374543982223
384	ENSMUST00000243363.1	0.9650808960435883	0.21829543142582222
385	ENSMUST00000243363.1	NC	nan
386	ENSMUST00000243363.1	NC	nan
387	ENSMUST00000243363.1	1.4317567351966463	0.28484837205736113
388	ENSMUST00000243363.1	NC	nan
389	ENSMUST00000243363.1	-0.0266682	0.9896216607223344
390	ENSMUST00000243363.1	0.36545977349446535	0.8346277521798977
391	ENSMUST00000243363.1	NC	nan
392	ENSMUST00000243363.1	0.6136463314745784	0.6003363599699464
393	ENSMUST00000243363.1	0.9202046311952914	0.5840483669291328
394	ENSMUST00000243363.1	-0.40035	0.7665289003117337
395	ENSMUST00000243363.1	-1.22241	0.18371256118461188
396	ENSMUST00000243363.1	NC	nan
397	ENSMUST00000243363.1	NC	nan
398	ENSMUST00000243363.1	-0.387116	0.9210506519238929
399	ENSMUST00000243363.1	0.025259666759237916	0.9913131618668265
400	ENSMUST00000243363.1	-0.878608	0.3536300382986435
401	ENSMUST00000243363.1	0.12429771667757764	0.9444861477336685
402	ENSMUST00000243363.1	-5.68137e-16	1
403	ENSMUST00000243363.1	NC	nan
404	ENSMUST00000243363.1	0.19556678354397516	0.9373379167661233
405	ENSMUST00000243363.1	0.66905	0.8230121192031655
406	ENSMUST00000243363.1	0.45309315709741993	0.6661126092591821
407	ENSMUST00000243363.1	NC	nan
408	ENSMUST00000243363.1	0.227536	0.8810251746975902
409	ENSMUST00000243363.1	-0.197826	0.9193327173499255
410	ENSMUST00000243363.1	-1.51983	0.324056
411	ENSMUST00000243363.1	NC	nan
412	ENSMUST00000243363.1	0.2664046740044962	0.8551746678105158
413	ENSMUST00000243363.1	NC	nan
414	ENSMUST00000243363.1	0.6549259677397481	0.636682
415	ENSMUST00000243363.1	0.6931471805599454	0.5136838187363093
416	ENSMUST00000243363.1	0.0610603	0.9750855238902748
417	ENSMUST00000243363.1	0.3022808718729342	0.9219998350842238
418	ENSMUST00000243363.1	-0.240504	0.8755950244004586
419	ENSMUST00000243363.1	NC	nan
420	ENSMUST00000243363.1	0.3697470255060856	0.8653164528368038
421	ENSMUST00000243363.1	-0.959729	0.3766438506795958
422	ENSMUST00000243363.1	NC	nan
423	ENSMUST00000243363.1	-0.363965	0.9316858188526147
424	ENSMUST00000243363.1	-0.359141	0.9328866097719409
425	ENSMUST00000243363.1	-0.769133	0.8306128108623774
426	ENSMUST00000243363.1	-0.0752234	0.9684184461765893
427	ENSMUST00000243363.1	-1.30336	0.27786784984109253
428	ENSMUST00000243363.1	0.9376005184609063	0.5714394499397328
429	ENSMUST00000243363.1	-0.551076	0.5420547374136759
430	ENSMUST00000243363.1	-0.116891	0.9482749460343559
431	ENSMUST00000243363.1	0.4485486942444765	0.8694499289387672
432	ENSMUST00000243363.1	-0.423484	0.7734381105065241
433	ENSMUST00000243363.1	1.4790760945708568	0.34756858969880733
434	ENSMUST00000243363.1	NC	nan
435	ENSMUST00000243363.1	NC	nan
436	ENSMUST00000243363.1	NC	nan
437	ENSMUST00000243363.1	NC	nan
438	ENSMUST00000243363.1	NC	nan
439	ENSMUST00000243363.1	0.7850209308656898	0.6824481552271205
440	ENSMUST00000243363.1	0.829723	0.2438798777082643
441	ENSMUST00000243363.1	0.5728610146854447	0.5527405065110368
442	ENSMUST00000243363.1	0.5773863902843301	0.5902321797036221
443	ENSMUST00000243363.1	-0.645544	0.628138
444	ENSMUST00000243363.1	NC	nan
445	ENSMUST00000243363.1	1.2302901126433092	0.34145753824683855
446	ENSMUST00000243363.1	NC	nan
447	ENSMUST00000243363.1	0.9179154276011564	0.4312116550042151
448	ENSMUST00000243363.1	-1.04049	0.19264148848126655
449	ENSMUST00000243363.1	NC	nan
450	ENSMUST00000243363.1	NC	nan
451	ENSMUST00000243363.1	NC	nan
452	ENSMUST00000243363.1	NC	nan
453	ENSMUST00000243363.1	NC	nan
454	ENSMUST00000243363.1	-0.879923	0.5282991699457442
455	ENSMUST00000243363.1	0.0642196	0.9729745519571409
456	ENSMUST00000243363.1	-0.799157	0.32612691920120557
457	ENSMUST00000243363.1	NC	nan
458	ENSMUST00000243363.1	-0.198851	0.9022245234054872
459	ENSMUST00000243363.1	NC	nan
460	ENSMUST00000243363.1	NC	nan
461	ENSMUST00000243363.1	NC	nan
462	ENSMUST00000243363.1	-0.00581397	0.9986373381623356
463	ENSMUST00000243363.1	-0.342407	0.7834967451553748
464	ENSMUST00000243363.1	-1.21245	0.35176271221089117
465	ENSMUST00000243363.1	0.38708223750763077	0.7927518984034323
466	ENSMUST00000243363.1	0.45366720992604254	0.7285654309078122
467	ENSMUST00000243363.1	NC	nan
468	ENSMUST00000243363.1	NC	nan
469	ENSMUST00000243363.1	1.403305706946428	0.5425276554817293
470	ENSMUST00000243363.1	0.0261371	0.9910884898539848
471	ENSMUST00000243363.1	0.6350395497526646	0.6450219538948977
472	ENSMUST00000243363.1	NC	nan
473	ENSMUST00000243363.1	-0.157251	0.9322800629558636
474	ENSMUST00000243363.1	-0.393293	0.759281
475	ENSMUST00000243363.1	NC	nan
476	ENSMUST00000243363.1	-0.984499	0.5958592355716522
477	ENSMUST00000243363.1	-0.588094	0.5806667934512453
478	ENSMUST00000243363.1	0.5877866649021175	0.8683438676800799
479	ENSMUST00000243363.1	NC	nan
480	ENSMUST00000243363.1	NC	nan
481	ENSMUST00000243363.1	0.27925281648234507	0.83115
482	ENSMUST00000243363.1	NC	nan
483	ENSMUST00000243363.1	NC	nan
484	ENSMUST00000243363.1	NC	nan
485	ENSMUST00000243363.1	NC	nan
486	ENSMUST00000243363.1	NC	nan
487	ENSMUST00000243363.1	0.6898082792944301	0.7021117490207106
488	ENSMUST00000243363.1	-0.242946	0.9019445375573846
489	ENSMUST00000243363.1	0.9311793443679052	0.2966979614226713
490	ENSMUST00000243363.1	NC	nan
491	ENSMUST00000243363.1	0.042037713195392394	0.9871121024472762
492	ENSMUST00000243363.1	NC	nan
493	ENSMUST00000243363.1	NC	nan
494	ENSMUST00000243363.1	0.0512933	0.9894705974174128
495	ENSMUST00000243363.1	0.7605884613554775	0.6657387750468432
496	ENSMUST00000243363.1	0.39057649561441454	0.7519890326400784
497	ENSMUST00000243363.1	1.2546165371446905	0.0436779
498	ENSMUST00000243363.1	-0.112117	0.9720310585054635
499	ENSMUST00000243363.1	-0.713766	0.8208359567658666
500	ENSMUST00000243363.1	NC	nan
501	ENSMUST00000243363.1	-0.0204506	0.993956
502	ENSMUST00000243363.1	0.6337237600891442	0.45556863914601997
503	ENSMUST00000243363.1	0.3356520602373224	0.8311813898502045
504	ENSMUST00000243363.1	-0.236874	0.8786818947484712
505	ENSMUST00000243363.1	0.9588503462929511	0.42135711165690254
506	ENSMUST00000243363.1	NC	nan
507	ENSMUST00000243363.1	-0.293413	0.867774
508	ENSMUST00000243363.1	-1.03407	0.7477890979485559
509	ENSMUST00000243363.1	1.1365315235304037	0.6125970870584591
510	ENSMUST00000243363.1	NC	nan
511	ENSMUST00000243363.1	0.2559333741372005	0.9130945995682179
512	ENSMUST00000243363.1	0.21706450523782755	0.9512898208438498
513	ENSMUST00000243363.1	-0.459532	0.9241565738511403
514	ENSMUST00000243363.1	-0.0264333	0.9940871570762089
515	ENSMUST00000243363.1	0.11614771231565264	0.9595352814753855
516	ENSMUST00000243363.1	-0.197247	0.9171822012185832
517	ENSMUST00000243363.1	0.5549968420791279	0.6131876120609567
518	ENSMUST00000243363.1	0.055791359628418295	0.9917644523599395
521	ENSMUST00000243363.1	-1.12969	0.21628061756326122
522	ENSMUST00000243363.1	-0.0307717	0.9919942940436571
523	ENSMUST00000243363.1	0.5081192621682471	0.9041930258280453
524	ENSMUST00000243363.1	-0.177867	0.9356932263530968
525	ENSMUST00000243363.1	-0.911517	0.4712192822948927
526	ENSMUST00000243363.1	-1.04982	0.345232
527	ENSMUST00000243363.1	NC	nan
528	ENSMUST00000243363.1	NC	nan
529	ENSMUST00000243363.1	NC	nan
570	ENSMUST00000071641.6	-0.202741	0.921285
571	ENSMUST00000071641.6	-1.0081	0.2072873638666137
572	ENSMUST00000071641.6	0.5623668213073123	0.5898374224146772
573	ENSMUST00000071641.6	0.0453936	0.9829703870072621
574	ENSMUST00000071641.6	-0.0800427	0.9767561158529804
576	ENSMUST00000071641.6	-0.180819	0.936961
583	ENSMUST00000071641.6	-0.0730251	0.973067
584	ENSMUST00000071641.6	0.9251734690563124	0.17123399302065465
585	ENSMUST00000071641.6	0.014815085785141005	0.9956862313664356
586	ENSMUST00000071641.6	0.32786386208461327	0.8661220870535148
587	ENSMUST00000071641.6	-0.175891	0.9439351863902287
588	ENSMUST00000071641.6	NC	nan
589	ENSMUST00000071641.6	0.32216824852295006	0.8935983799247135
590	ENSMUST00000071641.6	0.0562131	0.9809993374100849
591	ENSMUST00000071641.6	0.498991	0.6292995924809559
592	ENSMUST00000071641.6	-0.402224	0.8364717799149622
593	ENSMUST00000071641.6	-0.401641	0.7376907416176235
594	ENSMUST00000071641.6	-0.760699	0.36841390819307407
595	ENSMUST00000071641.6	1.3963446969733917	0.7136090039491518
596	ENSMUST00000071641.6	NC	nan
597	ENSMUST00000071641.6	-0.0173917	0.9939960909401557
598	ENSMUST00000071641.6	-0.735568	0.4103786298750699
599	ENSMUST00000071641.6	-1.01304	0.3677166687446518
602	ENSMUST00000071641.6	0.4372138064227454	0.8448629695856661
603	ENSMUST00000071641.6	0.025241724749193457	0.9931762289759641
604	ENSMUST00000071641.6	-0.076373	0.9899049214437097
605	ENSMUST00000071641.6	-0.0677385	0.9792774934633732
606	ENSMUST00000071641.6	0.19549201998369922	0.9260599203800696
607	ENSMUST00000071641.6	NC	nan
608	ENSMUST00000071641.6	-0.118658	0.9842690050405954
609	ENSMUST00000071641.6	NC	nan
610	ENSMUST00000071641.6	0.0751623	0.9765548425131357
611	ENSMUST00000071641.6	NC	nan
612	ENSMUST00000071641.6	0.26203264450092945	0.8554545625014556
613	ENSMUST00000071641.6	-0.246524	0.9494751242105931
614	ENSMUST00000071641.6	-0.278902	0.8937717227488288
615	ENSMUST00000071641.6	1.2464092584514568	0.5951292908223478
616	ENSMUST00000071641.6	-0.450089	0.8911695881851988
617	ENSMUST00000071641.6	0.18499330326003555	0.9108799359519409
618	ENSMUST00000071641.6	-0.0370413	0.9881911997800391
619	ENSMUST00000071641.6	-0.400193	0.7252027691596705
620	ENSMUST00000071641.6	0.20714320996776783	0.9247315982606656
621	ENSMUST00000071641.6	0.3506413256788192	0.8487151970695954
622	ENSMUST00000071641.6	-0.220473	0.895055
623	ENSMUST00000071641.6	-0.00567743	0.9986711366543363
624	ENSMUST00000071641.6	1.2576769832977954	0.7045516849370634
625	ENSMUST00000071641.6	0.9254791579285616	0.2450068469699964
626	ENSMUST00000071641.6	0.6392449621775942	0.6791699373209649
627	ENSMUST00000071641.6	NC	nan
628	ENSMUST00000071641.6	-0.753772	0.33083598635672135
629	ENSMUST00000071641.6	-0.478927	0.8455315145668413
630	ENSMUST00000071641.6	-0.61055	0.5078142098407045
631	ENSMUST00000071641.6	0.4998105635353134	0.6864449873468127
632	ENSMUST00000071641.6	-0.346126	0.7795953151974578
633	ENSMUST00000071641.6	0.6003407725053141	0.5112979819128914
634	ENSMUST00000071641.6	-1.00594	0.4344193980811971
635	ENSMUST00000071641.6	NC	nan
636	ENSMUST00000071641.6	-0.500925	0.7186437531311363
637	ENSMUST00000071641.6	NC	nan
638	ENSMUST00000071641.6	0.5087069789057058	0.6128176011242559
639	ENSMUST00000071641.6	0.3673031949588701	0.7576494138849768
640	ENSMUST00000071641.6	0.3904272307436243	0.8604558414521221
641	ENSMUST00000071641.6	NC	nan
642	ENSMUST00000071641.6	0.16008541534707255	0.9502787810539969
643	ENSMUST00000071641.6	0.013817145553141136	0.9961662102997024
644	ENSMUST00000071641.6	-0.603199	0.7854364241245464
645	ENSMUST00000071641.6	NC	nan
646	ENSMUST00000071641.6	-0.352051	0.7711257826283968
647	ENSMUST00000071641.6	0.5770633806565217	0.5290797616431216
648	ENSMUST00000071641.6	NC	nan
649	ENSMUST00000071641.6	-0.15626	0.9265026050704253
650	ENSMUST00000071641.6	-0.0283552	0.9930173414626035
651	ENSMUST00000071641.6	-0.261459	0.9320839262876554
652	ENSMUST00000071641.6	-0.807397	0.37831157785067826
653	ENSMUST00000071641.6	NC	nan
654	ENSMUST00000071641.6	0.9796196242202262	0.16793550802276586
655	ENSMUST00000071641.6	-0.00583878	0.9985412727813844
656	ENSMUST00000071641.6	-0.695898	0.6191631687551716
657	ENSMUST00000071641.6	-0.828578	0.42591973974273606
658	ENSMUST00000071641.6	0.19357309399309047	0.8971379771742483
659	ENSMUST00000071641.6	NC	nan
660	ENSMUST00000071641.6	-0.303838	0.8643777746165542
661	ENSMUST00000071641.6	-0.318454	0.9134488586370637
662	ENSMUST00000071641.6	NC	nan
663	ENSMUST00000071641.6	-1.20266	0.4097641370798977
664	ENSMUST00000071641.6	-0.240303	0.8751163059317192
665	ENSMUST00000071641.6	0.0712126	0.9705471365601549
666	ENSMUST00000071641.6	0.034427969869864156	0.9871763454372673
667	ENSMUST00000071641.6	-0.124179	0.9494751242105931
668	ENSMUST00000071641.6	-0.634307	0.7851130940228392
669	ENSMUST00000071641.6	0.5118860692524294	0.915146
670	ENSMUST00000071641.6	-0.151267	0.927379
671	ENSMUST00000071641.6	-1.23251	0.7596958160996806
672	ENSMUST00000071641.6	-0.216364	0.9085679401759996
673	ENSMUST00000071641.6	-0.267901	0.87943
674	ENSMUST00000071641.6	NC	nan
675	ENSMUST00000071641.6	0.307455	0.8627066146971805
676	ENSMUST00000071641.6	-0.465798	0.6834383004019018
677	ENSMUST00000071641.6	0.41808357206737634	0.9059967965337746
678	ENSMUST00000071641.6	-0.141594	0.9466062990439654
679	ENSMUST00000071641.6	-0.203262	0.9161173216312888
680	ENSMUST00000071641.6	0.18727763812571352	0.9403922352619148
681	ENSMUST00000071641.6	NC	nan
682	ENSMUST00000071641.6	-0.220301	0.9016265490659227
683	ENSMUST00000071641.6	-0.503477	0.5908095797115429
684	ENSMUST00000071641.6	NC	nan
685	ENSMUST00000071641.6	-0.681451	0.602617
686	ENSMUST00000071641.6	0.23002076697437926	0.8753885981283426
687	ENSMUST00000071641.6	0.31092892215052853	0.7942546801241444
688	ENSMUST00000071641.6	-0.543816	0.5715106981178504
689	ENSMUST00000071641.6	NC	nan
690	ENSMUST00000071641.6	0.565175	0.7299488812867054
691	ENSMUST00000071641.6	-0.317308	0.835731
692	ENSMUST00000071641.6	0.19437630301988543	0.8924607227025652
693	ENSMUST00000071641.6	0.14937740107460046	0.9212876374006855
694	ENSMUST00000071641.6	0.2350830107405063	0.8642186484189719
695	ENSMUST00000071641.6	0.21080036902887628	0.8876145273993304
696	ENSMUST00000071641.6	0.9555114450274362	0.16595660900132506
697	ENSMUST00000071641.6	0.04406	0.981487
698	ENSMUST00000071641.6	0.0462646	0.9807426369771409
699	ENSMUST00000071641.6	-0.0215623	0.9908440547644021
700	ENSMUST00000071641.6	-0.964507	0.5713724632369813
701	ENSMUST00000071641.6	0.35481427465567705	0.8262619949243177
702	ENSMUST00000071641.6	-0.657831	0.6622338817445402
703	ENSMUST00000071641.6	-0.458362	0.6509809388463796
704	ENSMUST00000071641.6	0.3505918783678021	0.8515787166018364
705	ENSMUST00000071641.6	0.2496053787444877	0.8975766002092262
706	ENSMUST00000071641.6	0.39839531121955263	0.7348500747698794
707	ENSMUST00000071641.6	NC	nan
708	ENSMUST00000071641.6	0.26415157504158704	0.9634309946993762
709	ENSMUST00000071641.6	0.12494764893313087	0.9438334652148247
710	ENSMUST00000071641.6	1.0763272438786746	0.1848685275655428
711	ENSMUST00000071641.6	-0.53406	0.7515707911291933
712	ENSMUST00000071641.6	0.6901640119295368	0.4616864802882557
713	ENSMUST00000071641.6	0.18685308527346664	0.8957643855490672
714	ENSMUST00000071641.6	NC	nan
715	ENSMUST00000071641.6	-0.226646	0.9686399159755826
716	ENSMUST00000071641.6	-0.841788	0.7644304724994221
717	ENSMUST00000071641.6	NC	nan
718	ENSMUST00000071641.6	0.0612611	0.9729755822379262
719	ENSMUST00000071641.6	-0.436471	0.6580673070650773
720	ENSMUST00000071641.6	NC	nan
721	ENSMUST00000071641.6	0.3835086478265783	0.7500809743626193
722	ENSMUST00000071641.6	-0.829784	0.1788187483014191
723	ENSMUST00000071641.6	NC	nan
724	ENSMUST00000071641.6	0.5108256237659903	0.6311570143479908
725	ENSMUST00000071641.6	NC	nan
726	ENSMUST00000071641.6	-0.271596	0.8440589195511884
727	ENSMUST00000071641.6	-0.523387	0.5568361290610456
728	ENSMUST00000071641.6	-0.624782	0.4478046827140938
729	ENSMUST00000071641.6	0.0444518	0.984879
730	ENSMUST00000071641.6	-0.523413	0.521892
731	ENSMUST00000071641.6	-4.94328e-16	1
732	ENSMUST00000071641.6	-0.0114944	0.9966602053980592
733	ENSMUST00000071641.6	0.0288802	0.9877749236608294
734	ENSMUST00000071641.6	-0.0455473	0.9801654421635448
735	ENSMUST00000071641.6	-0.911517	0.12377796921244354
736	ENSMUST00000071641.6	NC	nan
737	ENSMUST00000071641.6	0.8136365778140711	0.5275651096685976
738	ENSMUST00000071641.6	NC	nan
739	ENSMUST00000071641.6	0.0629893	0.9821567399783341
740	ENSMUST00000071641.6	NC	nan
741	ENSMUST00000071641.6	-0.509365	0.6724158917904929
742	ENSMUST00000071641.6	-0.102129	0.948417
743	ENSMUST00000071641.6	0.13561708823438437	0.9444661282437354
744	ENSMUST00000071641.6	0.2848103827090885	0.8041572949582783
745	ENSMUST00000071641.6	-0.413833	0.8743592882182414
746	ENSMUST00000071641.6	-0.44646	0.7948855677207933
747	ENSMUST00000071641.6	1.4772661393256175	0.6238645356774943
748	ENSMUST00000071641.6	-0.00855925	0.99934
749	ENSMUST00000071641.6	0.39409547658786503	0.8041632205518525
750	ENSMUST00000071641.6	0.3930988769841262	0.6946544276536473
751	ENSMUST00000071641.6	NC	nan
752	ENSMUST00000071641.6	-0.0170944	0.9924527107655274
753	ENSMUST00000071641.6	-0.0751206	0.9643331073645198
754	ENSMUST00000071641.6	0.6623576441590153	0.5161922949868761
755	ENSMUST00000071641.6	0.14411350195506079	0.9810689623897647
756	ENSMUST00000071641.6	0.610658	0.5282991699457442
757	ENSMUST00000071641.6	-0.0152371	0.9932821527401731
758	ENSMUST00000071641.6	0.730241	0.6423748120754861
759	ENSMUST00000071641.6	0.8189862275613116	0.20855180154044067
760	ENSMUST00000071641.6	0.49036936675137155	0.580454
761	ENSMUST00000071641.6	NC	nan
762	ENSMUST00000071641.6	NC	nan
763	ENSMUST00000071641.6	0.714717	0.44309115390042714
764	ENSMUST00000071641.6	-0.61422	0.5475576480894648
765	ENSMUST00000071641.6	0.0399166	0.9852002873248894
766	ENSMUST00000071641.6	NC	nan
767	ENSMUST00000071641.6	-0.283063	0.8032639635658753
768	ENSMUST00000071641.6	-0.315149	0.9156171895472976
769	ENSMUST00000071641.6	0.3980903107659126	0.6792817631366619
770	ENSMUST00000071641.6	-0.0867589	0.9588264732524518
771	ENSMUST00000071641.6	-0.827495	0.583699
772	ENSMUST00000071641.6	NC	nan
773	ENSMUST00000071641.6	0.4358625852925362	0.8029308348190357
774	ENSMUST00000071641.6	-0.971697	0.10556283806896116
775	ENSMUST00000071641.6	1.9206504822960762	0.0629273
776	ENSMUST00000071641.6	0.1716388627814896	0.9397437635244129
777	ENSMUST00000071641.6	-0.455256	0.7687907101464966
778	ENSMUST00000071641.6	0.4795730802618882	0.7859676542988403
779	ENSMUST00000071641.6	NC	nan
780	ENSMUST00000071641.6	0.39246853528098535	0.8895851533195489
781	ENSMUST00000071641.6	NC	nan
782	ENSMUST00000071641.6	-0.946144	0.136584
783	ENSMUST00000071641.6	-0.0737631	0.9638182139856937
784	ENSMUST00000071641.6	-0.5483	0.5719560496661026
785	ENSMUST00000071641.6	0.6946166885393046	0.305057
786	ENSMUST00000071641.6	0.23438536618045822	0.8499864590797946
787	ENSMUST00000071641.6	NC	nan
788	ENSMUST00000071641.6	NC	nan
789	ENSMUST00000071641.6	0.31757674171516753	0.8575252250089798
790	ENSMUST00000071641.6	-0.04652	0.9801060380103126
791	ENSMUST00000071641.6	-0.0890469	0.9663954754034372
792	ENSMUST00000071641.6	NC	nan
793	ENSMUST00000071641.6	-0.266268	0.8252964359492131
794	ENSMUST00000071641.6	-0.0925603	0.9566567876481493
795	ENSMUST00000071641.6	0.31155450865826284	0.810868
796	ENSMUST00000071641.6	0.6777385552071014	0.32351884650400053
797	ENSMUST00000071641.6	-0.109562	0.9436843419984768
798	ENSMUST00000071641.6	0.43261240233119214	0.6619845134844089
799	ENSMUST00000071641.6	-0.354235	0.7677359704354417
800	ENSMUST00000071641.6	0.3515729631767691	0.7362523950529998
801	ENSMUST00000071641.6	NC	nan
802	ENSMUST00000071641.6	0.29015426159716995	0.8134083972626314
803	ENSMUST00000071641.6	0.5665844572515162	0.4730151437796343
804	ENSMUST00000071641.6	NC	nan
805	ENSMUST00000071641.6	0.18368471457366217	0.9161837627945006
806	ENSMUST00000071641.6	-0.494178	0.5554903461630694
807	ENSMUST00000071641.6	NC	nan
808	ENSMUST00000071641.6	-0.693147	0.625084
809	ENSMUST00000071641.6	0.0265895	0.9920613588573683
810	ENSMUST00000071641.6	0.7909694736537916	0.7181629690061462
811	ENSMUST00000071641.6	-0.940555	0.43263422043306543
812	ENSMUST00000071641.6	-0.370816	0.7652331369684687
813	ENSMUST00000071641.6	0.8811994120628847	0.24481366288415873
814	ENSMUST00000071641.6	1.2992829841302571	0.7605906543933801
815	ENSMUST00000071641.6	-1.19328	0.33049801482206004
816	ENSMUST00000071641.6	0.21683799875093435	0.9352689373799975
817	ENSMUST00000071641.6	-0.500775	0.6558607038508516
818	ENSMUST00000071641.6	0.0406376	0.9808762386701289
819	ENSMUST00000071641.6	-0.164257	0.9075745305616546
820	ENSMUST00000071641.6	-0.251681	0.8281207871922194
821	ENSMUST00000071641.6	-0.133335	0.9457914397276593
822	ENSMUST00000071641.6	0.2231435513142089	0.9351462554848735
823	ENSMUST00000071641.6	-0.146762	0.9251564996859059
824	ENSMUST00000071641.6	0.1673719991468489	0.9166047871026977
825	ENSMUST00000071641.6	0.9230704188595373	0.7409444680867986
826	ENSMUST00000071641.6	-0.959975	0.312886
827	ENSMUST00000071641.6	0.7623555460677716	0.3413474490161458
828	ENSMUST00000071641.6	0.2908596349785812	0.8430128759284442
829	ENSMUST00000071641.6	NC	nan
830	ENSMUST00000071641.6	-0.668387	0.644015
831	ENSMUST00000071641.6	NC	nan
832	ENSMUST00000071641.6	-0.998529	0.7883558199952226
833	ENSMUST00000071641.6	-0.121447	0.959817
834	ENSMUST00000071641.6	0.00332779	0.9987553324750043
835	ENSMUST00000071641.6	0.0633164	0.9693580222692149
836	ENSMUST00000071641.6	-0.0705865	0.9655001559176288
837	ENSMUST00000071641.6	-0.0248758	0.9886282809427392
838	ENSMUST00000071641.6	NC	nan
839	ENSMUST00000071641.6	-0.0686584	0.9756677135390984
840	ENSMUST00000071641.6	0.16672946203411776	0.9142235763057035
841	ENSMUST00000071641.6	-0.0281709	0.9876348566156701
842	ENSMUST00000071641.6	0.4152531144743269	0.7253593994664509
843	ENSMUST00000071641.6	-1.4032	0.11201210787975073
844	ENSMUST00000071641.6	0.31666960932503585	0.9304289011314284
845	ENSMUST00000071641.6	-0.164945	0.9390314074445018
846	ENSMUST00000071641.6	0.30701617762439065	0.7827392621351736
847	ENSMUST00000071641.6	-0.146326	0.9141417507064507
848	ENSMUST00000071641.6	0.0939318	0.9729745519571409
849	ENSMUST00000071641.6	0.22206694859360818	0.8558940431753892
850	ENSMUST00000071641.6	0.20214987249347363	0.8915535193140696
851	ENSMUST00000071641.6	-0.0839957	0.9641456691459533
852	ENSMUST00000071641.6	-0.0601039	0.9728739904681967
853	ENSMUST00000071641.6	-0.987387	0.16112843240791241
854	ENSMUST00000071641.6	-0.0163491	0.9922644373582385
855	ENSMUST00000071641.6	0.25163335668418335	0.830118
856	ENSMUST00000071641.6	-0.184463	0.9234216878208902
857	ENSMUST00000071641.6	NC	nan
858	ENSMUST00000071641.6	0.212299	0.8992929376583628
859	ENSMUST00000071641.6	0.00461895	0.9980224428212617
860	ENSMUST00000071641.6	-0.247483	0.8605777723667184
861	ENSMUST00000071641.6	NC	nan
862	ENSMUST00000071641.6	-0.619039	0.38333909019286355
863	ENSMUST00000071641.6	0.4836274326324612	0.5923683311049115
864	ENSMUST00000071641.6	-0.0309748	0.9869118430121405
865	ENSMUST00000071641.6	-0.35702	0.7142353157657495
866	ENSMUST00000071641.6	-0.0594319	0.9715239172094271
867	ENSMUST00000071641.6	0.0930094	0.9541889929265747
868	ENSMUST00000071641.6	0.11529609082821182	0.940816
869	ENSMUST00000071641.6	-0.414699	0.6707791998827677
870	ENSMUST00000071641.6	NC	nan
871	ENSMUST00000071641.6	0.11517838302104998	0.9564876416435605
872	ENSMUST00000071641.6	-0.0854847	0.9616787438109928
873	ENSMUST00000071641.6	1.101506646694476	0.17853566531053763
874	ENSMUST00000071641.6	0.6599687818626269	0.519743
875	ENSMUST00000071641.6	0.1708177323124712	0.9679417270762317
876	ENSMUST00000071641.6	-0.306996	0.7930577201264608
877	ENSMUST00000071641.6	NC	nan
878	ENSMUST00000071641.6	-0.0694789	0.9671540007774811
879	ENSMUST00000071641.6	-0.130981	0.9285513610965939
880	ENSMUST00000071641.6	-0.557584	0.7019825141657724
881	ENSMUST00000071641.6	-0.281155	0.8669811939699208
882	ENSMUST00000071641.6	-0.257223	0.8193632794058153
883	ENSMUST00000071641.6	1.0660890969625503	0.6930971165413077
884	ENSMUST00000071641.6	-0.0269294	0.9871121024472762
885	ENSMUST00000071641.6	-0.396043	0.8112906116164603
886	ENSMUST00000071641.6	-0.179336	0.9086143773597253
887	ENSMUST00000071641.6	-0.365615	0.7150859625761825
888	ENSMUST00000071641.6	-1.10307	0.0375053
889	ENSMUST00000071641.6	-0.0711309	0.9655290501669354
890	ENSMUST00000071641.6	-0.344666	0.7799839558791646
891	ENSMUST00000071641.6	NC	nan
892	ENSMUST00000071641.6	0.16507975035944958	0.9148981009554018
893	ENSMUST00000071641.6	0.7654678421395713	0.3597502130976656
894	ENSMUST00000071641.6	NC	nan
895	ENSMUST00000071641.6	0.46132497999295996	0.8124501801977229
896	ENSMUST00000071641.6	0.47561071747492456	0.8480835497534349
897	ENSMUST00000071641.6	0.2954373892192596	0.849483
898	ENSMUST00000071641.6	0.4349271408384798	0.8754591450138912
899	ENSMUST00000071641.6	-0.235891	0.9394594049308216
900	ENSMUST00000071641.6	-0.11835	0.9488040619902192
901	ENSMUST00000071641.6	0.2817860119266529	0.8169069700878376
902	ENSMUST00000071641.6	-0.334688	0.7623457982620072
903	ENSMUST00000071641.6	-0.322591	0.7545167324879417
904	ENSMUST00000071641.6	-0.398017	0.6942000943257689
905	ENSMUST00000071641.6	0.6530210802918507	0.4182852601229564
906	ENSMUST00000071641.6	-0.213284	0.9284393980265442
907	ENSMUST00000071641.6	-0.737066	0.21766530189838582
908	ENSMUST00000071641.6	-0.232728	0.9067933563252213
909	ENSMUST00000071641.6	NC	nan
910	ENSMUST00000071641.6	-0.13563	0.9334068709440062
911	ENSMUST00000071641.6	0.34923996545121505	0.8870515024450792
912	ENSMUST00000071641.6	NC	nan
913	ENSMUST00000071641.6	-0.464889	0.8626180719665086
914	ENSMUST00000071641.6	-0.356461	0.7252027691596705
915	ENSMUST00000071641.6	-0.614676	0.7799878308896413
916	ENSMUST00000071641.6	0.25515242915412895	0.8261803544240331
917	ENSMUST00000071641.6	-0.155702	0.9309692778790569
918	ENSMUST00000071641.6	0.13412066783308976	0.9355911114398611
919	ENSMUST00000071641.6	0.5008447347683108	0.6101656114493336
920	ENSMUST00000071641.6	0.5303708471224691	0.580121
921	ENSMUST00000071641.6	0.6195588239024559	0.430552
922	ENSMUST00000071641.6	0.17366349405084075	0.895482
923	ENSMUST00000071641.6	NC	nan
924	ENSMUST00000071641.6	-0.541267	0.4937021289694322
925	ENSMUST00000071641.6	-0.536626	0.6661126092591821
926	ENSMUST00000071641.6	-0.457353	0.7368276617070241
927	ENSMUST00000071641.6	0.49620310489844893	0.6855818644788231
928	ENSMUST00000071641.6	0.24735402706481063	0.8912011385538382
929	ENSMUST00000071641.6	-0.303165	0.800875
930	ENSMUST00000071641.6	0.47297539963489144	0.8578030509055313
931	ENSMUST00000071641.6	-0.175699	0.9437531740560502
932	ENSMUST00000071641.6	0.3732360773107406	0.7344696408873473
933	ENSMUST00000071641.6	0.0675933	0.9790284601677891
934	ENSMUST00000071641.6	-0.272784	0.8114761812765111
935	ENSMUST00000071641.6	-0.368808	0.8369915314637411
936	ENSMUST00000071641.6	-0.86545	0.13260000552653678
937	ENSMUST00000071641.6	NC	nan
938	ENSMUST00000071641.6	-0.407161	0.6651846306018099
939	ENSMUST00000071641.6	-0.20646	0.924915
940	ENSMUST00000071641.6	0.4385834820238054	0.6942184527650397
941	ENSMUST00000071641.6	0.018957913744613926	0.9919850751467805
942	ENSMUST00000071641.6	-0.770497	0.7307132052455584
943	ENSMUST00000071641.6	-0.380568	0.9134488586370637
944	ENSMUST00000071641.6	-1.38629	0.17644648881138783
945	ENSMUST00000071641.6	0.2977914802845062	0.7901084654571947
946	ENSMUST00000071641.6	NC	nan
947	ENSMUST00000071641.6	-0.220808	0.8553221588403918
948	ENSMUST00000071641.6	0.5864630379716106	0.6237139495396332
949	ENSMUST00000071641.6	0.40850001180331796	0.8850018560031341
950	ENSMUST00000071641.6	0.43899988919473465	0.6364253584674222
951	ENSMUST00000071641.6	0.6933886972861524	0.4791731781924785
952	ENSMUST00000071641.6	-0.272242	0.8306526777997677
953	ENSMUST00000071641.6	-0.074911	0.9670346198356645
954	ENSMUST00000071641.6	0.0595921	0.9763646450044482
955	ENSMUST00000071641.6	0.12038225735366344	0.9612703860842404
956	ENSMUST00000071641.6	0.46068241576167707	0.5908895285425795
957	ENSMUST00000071641.6	-0.0836205	0.9688311142399268
958	ENSMUST00000071641.6	1.197052361481357	0.7263561540812655
959	ENSMUST00000071641.6	0.8825342584200693	0.14179617382112877
960	ENSMUST00000071641.6	NC	nan
961	ENSMUST00000071641.6	-0.538464	0.5611726240207205
962	ENSMUST00000071641.6	NC	nan
963	ENSMUST00000071641.6	0.1656516691625703	0.9243096820312686
964	ENSMUST00000071641.6	-1.12109	0.38475860761437564
965	ENSMUST00000071641.6	-1.00857	0.6193378663752055
966	ENSMUST00000071641.6	-0.125163	0.9500348692443702
967	ENSMUST00000071641.6	-0.530115	0.5356434996579351
968	ENSMUST00000071641.6	-0.509708	0.5735475017482602
969	ENSMUST00000071641.6	0.2660949385098089	0.8559388474343815
970	ENSMUST00000071641.6	0.35290609525650335	0.7613314125323113
971	ENSMUST00000071641.6	-0.0969115	0.9723945334030103
972	ENSMUST00000071641.6	0.27723811329069736	0.9167246072337332
973	ENSMUST00000071641.6	0.4941322516818877	0.5882376416562534
974	ENSMUST00000071641.6	-0.150573	0.9498178520265582
975	ENSMUST00000071641.6	0.5399960010657704	0.6280070630712111
976	ENSMUST00000071641.6	-0.882389	0.8488670271014905
977	ENSMUST00000071641.6	0.2076393647782446	0.8796989346684821
978	ENSMUST00000071641.6	-0.53402	0.7848195860599497
979	ENSMUST00000071641.6	-0.836467	0.8375671778880047
980	ENSMUST00000071641.6	0.019214564944624993	0.995303
981	ENSMUST00000071641.6	-0.0802409	0.9663954754034372
982	ENSMUST00000071641.6	-0.274129	0.82479
983	ENSMUST00000071641.6	0.6678826789004623	0.6193378663752055
984	ENSMUST00000071641.6	1.8731872186742538	0.0904919
985	ENSMUST00000071641.6	-0.761201	0.8560106480549856
986	ENSMUST00000071641.6	0.6935935095117868	0.5353241609813423
987	ENSMUST00000071641.6	0.5437424387791325	0.8585083207576891
988	ENSMUST00000071641.6	-0.0307717	0.994578
989	ENSMUST00000071641.6	1.3437347467010923	0.7496225007731051
990	ENSMUST00000071641.6	-1.03407	0.4410001206387475
991	ENSMUST00000071641.6	1.021651247531982	0.6089110497325504
992	ENSMUST00000071641.6	-0.178692	0.9755764845311098
993	ENSMUST00000071641.6	NC	nan
994	ENSMUST00000071641.6	-0.435318	0.7344536769161596
995	ENSMUST00000071641.6	0.46916994849715854	0.7108517489367416
996	ENSMUST00000071641.6	-0.603802	0.5638289374900818
997	ENSMUST00000071641.6	-1.21175	0.33251671956617035
998	ENSMUST00000071641.6	0.0243173	0.9918881199341215
999	ENSMUST00000071641.6	0.747214	0.6065637441870736
1000	ENSMUST00000071641.6	-0.492776	0.7558971203666903
1001	ENSMUST00000071641.6	0.6163522385853993	0.59024
1002	ENSMUST00000071641.6	-0.538997	0.7863897586844452
1003	ENSMUST00000071641.6	0.624154	0.5702388913053634
1004	ENSMUST00000071641.6	0.19873458643528485	0.9346725926408497
1005	ENSMUST00000071641.6	0.8248618987778025	0.4349445265792984
1006	ENSMUST00000071641.6	0.19237189264745616	0.938294
1007	ENSMUST00000071641.6	-0.37287	0.8509457767221652
1008	ENSMUST00000071641.6	0.740938	0.6856348997627498
1009	ENSMUST00000071641.6	0.9245895346888495	0.7476016436375653
1010	ENSMUST00000071641.6	0.5355182363563622	0.7993578774699672
1011	ENSMUST00000071641.6	-0.70432	0.8124886851590538
1012	ENSMUST00000071641.6	1.5479056207454551	0.40981749303129883
1013	ENSMUST00000071641.6	-0.586175	0.7706810816362331
313	ENSMUST00000071523.5	NC	nan
314	ENSMUST00000071523.5	0.39193085925691673	0.8831093819535492
315	ENSMUST00000071523.5	0.5415972824327446	0.6280070630712111
316	ENSMUST00000071523.5	0.5542103693685149	0.6012170012189226
317	ENSMUST00000071523.5	0.15565330971179303	0.9328968933858449
318	ENSMUST00000071523.5	0.932206	0.7179488257507379
319	ENSMUST00000071523.5	0.2142149205699094	0.9368128940031504
320	ENSMUST00000071523.5	-0.193657	0.9019245341696805
321	ENSMUST00000071523.5	0.0040568	0.9986711366543363
322	ENSMUST00000071523.5	0.5651924817290217	0.7113738603704115
323	ENSMUST00000071523.5	0.6111340288991104	0.5700396508844922
324	ENSMUST00000071523.5	0.050966443592027774	0.9801060380103126
325	ENSMUST00000071523.5	-0.251314	0.8905021434629911
326	ENSMUST00000071523.5	-0.0369652	0.9850819243226674
327	ENSMUST00000071523.5	-0.735093	0.33268282570192703
328	ENSMUST00000071523.5	-0.0946286	0.9573339782392261
329	ENSMUST00000071523.5	-0.143474	0.9444136107955007
330	ENSMUST00000071523.5	-0.450962	0.8051470622080139
331	ENSMUST00000071523.5	NC	nan
332	ENSMUST00000071523.5	-0.0206193	0.9974890564697845
333	ENSMUST00000071523.5	0.1823215567939554	0.9080355508998688
334	ENSMUST00000071523.5	-0.193291	0.9519915569380989
335	ENSMUST00000071523.5	0.0538142	0.988069
336	ENSMUST00000071523.5	0.3117006943177097	0.8105382560989999
337	ENSMUST00000071523.5	0.2666787245790822	0.8459760237484659
338	ENSMUST00000071523.5	1.502017663813263	0.6814935243076063
339	ENSMUST00000071523.5	-0.598039	0.6875516651417131
340	ENSMUST00000071523.5	0.0734584	0.9735299399766996
341	ENSMUST00000071523.5	0.26430872126647237	0.8770536238445877
342	ENSMUST00000071523.5	0.6370960214803992	0.52368
343	ENSMUST00000071523.5	-1.55918	0.4476501163668472
344	ENSMUST00000071523.5	0.042088160918951394	0.9922644373582385
345	ENSMUST00000071523.5	NC	nan
346	ENSMUST00000071523.5	0.9273483013249887	0.3227415383631231
347	ENSMUST00000071523.5	0.19163632806850223	0.9524687606610981
348	ENSMUST00000071523.5	0.8957605672595972	0.7336458140154067
349	ENSMUST00000071523.5	-0.978512	0.697788
350	ENSMUST00000071523.5	-1.27983	0.24460445726141875
351	ENSMUST00000071523.5	-0.187599	0.9113469402811696
352	ENSMUST00000071523.5	-0.435691	0.8975766002092262
353	ENSMUST00000071523.5	NC	nan
354	ENSMUST00000071523.5	0.31578874602209606	0.83875
355	ENSMUST00000071523.5	-0.0499447	0.9830498014339194
356	ENSMUST00000071523.5	0.1983066281672709	0.9036898208989568
357	ENSMUST00000071523.5	-0.250336	0.9137022686888159
358	ENSMUST00000071523.5	NC	nan
359	ENSMUST00000071523.5	-0.027634	0.989036
360	ENSMUST00000071523.5	-0.303073	0.8154401418321454
361	ENSMUST00000071523.5	-0.0729408	0.9715490110333697
362	ENSMUST00000071523.5	-0.175529	0.9135497869631177
363	ENSMUST00000071523.5	-0.308607	0.8132202018558801
364	ENSMUST00000071523.5	0.517056	0.8727553166101857
365	ENSMUST00000071523.5	-1.46333	0.0640371
366	ENSMUST00000071523.5	-0.305049	0.8863377805754005
367	ENSMUST00000071523.5	-0.156061	0.9419567387669519
368	ENSMUST00000071523.5	NC	nan
369	ENSMUST00000071523.5	0.23503833896635826	0.878275
370	ENSMUST00000071523.5	-0.226322	0.9013700991479832
371	ENSMUST00000071523.5	-0.234675	0.863479
372	ENSMUST00000071523.5	0.3659097382031019	0.7541115162937159
373	ENSMUST00000071523.5	-0.346276	0.8178760299222866
374	ENSMUST00000071523.5	0.0276735	0.9891225961813126
375	ENSMUST00000071523.5	0.733969	0.33193
376	ENSMUST00000071523.5	-0.50868	0.6239112634704138
377	ENSMUST00000071523.5	0.3465604046888479	0.8521811211255089
378	ENSMUST00000071523.5	0.24194606312909747	0.8656994404910964
379	ENSMUST00000071523.5	-0.291234	0.8250516277368508
380	ENSMUST00000071523.5	0.6578371779472059	0.7224579030807458
381	ENSMUST00000071523.5	0.19948936041632015	0.9048291101193345
382	ENSMUST00000071523.5	0.5204875346777277	0.6273351104468888
383	ENSMUST00000071523.5	-0.460266	0.6689198197809904
384	ENSMUST00000071523.5	-0.0794911	0.9708899945416372
385	ENSMUST00000071523.5	-0.0851223	0.9672594088861202
386	ENSMUST00000071523.5	0.2650536041642101	0.8592368797609425
387	ENSMUST00000071523.5	0.7927770215087862	0.5827704317961346
388	ENSMUST00000071523.5	0.010713622938984159	0.9956579444187695
389	ENSMUST00000071523.5	-0.389172	0.7449188684445874
390	ENSMUST00000071523.5	0.2792340047662959	0.847761
391	ENSMUST00000071523.5	0.15442171926515563	0.9359732999789838
392	ENSMUST00000071523.5	-0.716458	0.36979060791712615
393	ENSMUST00000071523.5	-0.011546	0.9953434660748477
394	ENSMUST00000071523.5	0.315853	0.8547301399649629
395	ENSMUST00000071523.5	0.45074641882518524	0.7438535659269457
396	ENSMUST00000071523.5	0.38109651709120773	0.7988125864981389
397	ENSMUST00000071523.5	-0.0772452	0.9772374543982223
398	ENSMUST00000071523.5	0.30508796125600496	0.8335509621281979
399	ENSMUST00000071523.5	0.012463809042514864	0.9953219880611592
400	ENSMUST00000071523.5	-0.0862274	0.965997
401	ENSMUST00000071523.5	0.2641635195474139	0.8726659726221924
402	ENSMUST00000071523.5	0.20863886511132812	0.9001229511695112
403	ENSMUST00000071523.5	NC	nan
404	ENSMUST00000071523.5	-0.136642	0.9366331308645088
405	ENSMUST00000071523.5	0.5596157879354232	0.5631801834858937
406	ENSMUST00000071523.5	-0.202301	0.9146194887878444
407	ENSMUST00000071523.5	-0.152016	0.9299121209052432
408	ENSMUST00000071523.5	-0.650222	0.8838247563369376
409	ENSMUST00000071523.5	-0.37078	0.8399838832287388
410	ENSMUST00000071523.5	-0.506896	0.7127886405262263
411	ENSMUST00000071523.5	NC	nan
412	ENSMUST00000071523.5	-0.516159	0.8007986014620486
413	ENSMUST00000071523.5	-0.396227	0.8255358968945421
414	ENSMUST00000071523.5	0.5624438572303236	0.558545
415	ENSMUST00000071523.5	0.1691309286080056	0.9671255276100318
416	ENSMUST00000071523.5	1.7885798163106759	0.11384546367845899
417	ENSMUST00000071523.5	-0.0979291	0.9642481340440016
418	ENSMUST00000071523.5	0.6729444732424251	0.5909243589215735
419	ENSMUST00000071523.5	0.36610403422758514	0.7905268084309548
420	ENSMUST00000071523.5	0.0768324	0.9661808689968485
421	ENSMUST00000071523.5	-0.26899	0.8781513734635475
422	ENSMUST00000071523.5	0.1777924428842987	0.9322653533094163
423	ENSMUST00000071523.5	1.132060222735649	0.11170671467024099
424	ENSMUST00000071523.5	0.0448953	0.9848484767755331
425	ENSMUST00000071523.5	-0.354964	0.8054192283552669
426	ENSMUST00000071523.5	-0.0909151	0.9588742557148785
427	ENSMUST00000071523.5	-0.251528	0.8737021300539116
428	ENSMUST00000071523.5	-0.254944	0.8935983799247135
429	ENSMUST00000071523.5	0.4975915857645647	0.7129163891388919
430	ENSMUST00000071523.5	-0.331975	0.8909067145475286
431	ENSMUST00000071523.5	0.1962163451127706	0.898481
432	ENSMUST00000071523.5	NC	nan
433	ENSMUST00000071523.5	0.4772038119340811	0.7483988478475784
434	ENSMUST00000071523.5	-0.382503	0.7766210459207531
435	ENSMUST00000071523.5	0.2029891906746116	0.8949188461582521
436	ENSMUST00000071523.5	-1.46008	0.15496875278693067
437	ENSMUST00000071523.5	0.549108	0.9118056098984753
438	ENSMUST00000071523.5	0.7584121819328827	0.513999
439	ENSMUST00000071523.5	-0.620466	0.8911126044263243
440	ENSMUST00000071523.5	-1.05703	0.33010791156066205
441	ENSMUST00000071523.5	-0.956192	0.7998890144935292
442	ENSMUST00000071523.5	0.6814107669347866	0.5594309896348915
443	ENSMUST00000071523.5	-0.759637	0.43085584419965267
444	ENSMUST00000071523.5	-0.843947	0.3918177782508222
445	ENSMUST00000071523.5	0.7042831531004314	0.37321685190806353
446	ENSMUST00000071523.5	-0.379366	0.887531
447	ENSMUST00000071523.5	0.12263634321945577	0.9402566432349625
448	ENSMUST00000071523.5	-1.26493	0.5815273915040109
449	ENSMUST00000071523.5	NC	nan
450	ENSMUST00000071523.5	-0.235792	0.8803622646459479
451	ENSMUST00000071523.5	0.1643030512912785	0.9530311112735049
452	ENSMUST00000071523.5	NC	nan
453	ENSMUST00000071523.5	0.6911610825883187	0.8826913679883208
454	ENSMUST00000071523.5	0.20785485879911822	0.9478149055328375
455	ENSMUST00000071523.5	0.035718082602080474	0.9899049214437097
456	ENSMUST00000071523.5	0.9746537399323313	0.46891287124768977
457	ENSMUST00000071523.5	0.0541631	0.9759882934635673
458	ENSMUST00000071523.5	0.5764229062518061	0.8441312950959895
459	ENSMUST00000071523.5	0.10345686437214285	0.9510658997809558
460	ENSMUST00000071523.5	-0.186653	0.9021956618866628
461	ENSMUST00000071523.5	-0.397381	0.7133901427073096
462	ENSMUST00000071523.5	NC	nan
463	ENSMUST00000071523.5	-0.628609	0.5512017351231538
464	ENSMUST00000071523.5	-0.730287	0.6786108152076241
465	ENSMUST00000071523.5	0.5282780737172169	0.5638475661440433
466	ENSMUST00000071523.5	0.018820059326769435	0.9922515639714203
467	ENSMUST00000071523.5	-0.245122	0.8507281571990535
468	ENSMUST00000071523.5	-0.0141996	0.9948308880330945
469	ENSMUST00000071523.5	NC	nan
470	ENSMUST00000071523.5	0.4079682383262834	0.8099262148301142
471	ENSMUST00000071523.5	-0.434853	0.664278
472	ENSMUST00000071523.5	1.1765738301378204	0.61747
473	ENSMUST00000071523.5	0.19195458262178686	0.9134488586370637
474	ENSMUST00000071523.5	-0.0542963	0.9755125413224397
475	ENSMUST00000071523.5	-0.221963	0.8739288857852445
476	ENSMUST00000071523.5	-0.268754	0.9161589514053404
478	ENSMUST00000071523.5	0.17574979163072033	0.9076560430393316
479	ENSMUST00000071523.5	0.017913503723384783	0.9925948748933441
480	ENSMUST00000071523.5	0.31680802720884516	0.7817384703039871
481	ENSMUST00000071523.5	0.5643558821321701	0.8029308348190357
482	ENSMUST00000071523.5	0.3063424951691838	0.8056191422108336
483	ENSMUST00000071523.5	-0.0163364	0.9942812037209539
484	ENSMUST00000071523.5	NC	nan
485	ENSMUST00000071523.5	-0.252591	0.9463381554605204
487	ENSMUST00000071523.5	-0.90624	0.7307132052455584
488	ENSMUST00000071523.5	0.9333151026891325	0.35940895608001155
489	ENSMUST00000071523.5	0.3580473137790115	0.7461673662943176
490	ENSMUST00000071523.5	NC	nan
491	ENSMUST00000071523.5	-0.21552	0.90636
492	ENSMUST00000071523.5	0.16663134105086766	0.9171121735150126
493	ENSMUST00000071523.5	-0.15492	0.9148570073588573
494	ENSMUST00000071523.5	0.455256	0.7189107803128797
495	ENSMUST00000071523.5	0.2527076501799506	0.9120313178830636
496	ENSMUST00000071523.5	0.3996171382257408	0.7570344791750893
497	ENSMUST00000071523.5	0.0986151	0.9584297456651787
498	ENSMUST00000071523.5	1.032777926996738	0.4017700380115584
499	ENSMUST00000071523.5	NC	nan
500	ENSMUST00000071523.5	0.2305176117669245	0.8563535625489753
501	ENSMUST00000071523.5	-0.031215	0.9893063830164034
502	ENSMUST00000071523.5	-0.473784	0.6964700298057932
503	ENSMUST00000071523.5	-0.706463	0.6224103138673893
504	ENSMUST00000071523.5	0.41993714071669835	0.781744
505	ENSMUST00000071523.5	0.4349875473744853	0.7384944855946667
506	ENSMUST00000071523.5	NC	nan
507	ENSMUST00000071523.5	0.7257923379215621	0.3248133962476696
508	ENSMUST00000071523.5	0.23995066963059136	0.8539618059785731
509	ENSMUST00000071523.5	0.4700036292457352	0.6931559828117103
510	ENSMUST00000071523.5	-0.26335	0.8786131350691906
511	ENSMUST00000071523.5	-0.114719	0.9520094399012058
512	ENSMUST00000071523.5	0.12585903720616717	0.962043
513	ENSMUST00000071523.5	0.012008149628394372	0.996769
514	ENSMUST00000071523.5	-0.191055	0.9625058418117959
515	ENSMUST00000071523.5	0.3457591818088019	0.7538028285963241
516	ENSMUST00000071523.5	0.2699675645194631	0.9041079324815031
517	ENSMUST00000071523.5	-0.0312637	0.988069
518	ENSMUST00000071523.5	0.2410468428067373	0.8472265709120271
519	ENSMUST00000071523.5	1.0421456770003374	0.47677364367137526
520	ENSMUST00000071523.5	0.5034898122757754	0.9205580144962494
521	ENSMUST00000071523.5	-0.345823	0.7459022174907619
522	ENSMUST00000071523.5	0.25987632253675746	0.848721
523	ENSMUST00000071523.5	0.34611086545898145	0.7459020924879229
524	ENSMUST00000071523.5	0.14328100759035403	0.929205
525	ENSMUST00000071523.5	-0.357303	0.7510661002618529
526	ENSMUST00000071523.5	0.2969249395329573	0.9363354357956492
527	ENSMUST00000071523.5	0.2295415257938683	0.8981718313356899
528	ENSMUST00000071523.5	-0.0579941	0.9835521093409101
529	ENSMUST00000071523.5	-0.208922	0.9577496644255048
530	ENSMUST00000071523.5	0.10601819407679557	0.97166
531	ENSMUST00000071523.5	0.044451762570833296	0.9856956849338646
532	ENSMUST00000071523.5	0.0338196	0.9897590648278296
533	ENSMUST00000071523.5	-0.770682	0.6912284076364043
534	ENSMUST00000071523.5	NC	nan
535	ENSMUST00000071523.5	0.3991954950945682	0.8584663350233087
536	ENSMUST00000071523.5	NC	nan
537	ENSMUST00000071523.5	-0.287522	0.8479924141246378
538	ENSMUST00000071523.5	0.5137453338693252	0.5507428634776381
539	ENSMUST00000071523.5	NC	nan
540	ENSMUST00000071523.5	0.4795730802618869	0.643554
541	ENSMUST00000071523.5	-1.08392	0.6599193171795643
542	ENSMUST00000071523.5	-1.36737	0.39538154878083953
543	ENSMUST00000071523.5	-0.924524	0.3670113814337201
544	ENSMUST00000071523.5	0.34259239300477734	0.7615110929181992
545	ENSMUST00000071523.5	1.151130322951559	0.7379510933271718
546	ENSMUST00000071523.5	NC	nan
547	ENSMUST00000071523.5	-0.574512	0.6199844463561329
548	ENSMUST00000071523.5	0.5389965007326887	0.9135497869631177
549	ENSMUST00000071523.5	-0.910569	0.37622565329666846
550	ENSMUST00000071523.5	0.040822	0.9896023120459949
551	ENSMUST00000071523.5	-0.410052	0.848721
552	ENSMUST00000071523.5	-0.374067	0.8518942446861048
553	ENSMUST00000071523.5	-0.604136	0.4441902712533351
554	ENSMUST00000071523.5	NC	nan
555	ENSMUST00000071523.5	0.457108	0.7746285471011038
556	ENSMUST00000071523.5	-0.119889	0.9545408054925492
557	ENSMUST00000071523.5	-0.642383	0.6698699921829705
558	ENSMUST00000071523.5	-0.0876609	0.9581631627493153
559	ENSMUST00000071523.5	0.5108256237659908	0.5572770568314875
560	ENSMUST00000071523.5	0.32964627155081294	0.7655012645277882
561	ENSMUST00000071523.5	-0.235228	0.8534496565039683
562	ENSMUST00000071523.5	0.2998034329841266	0.9565807532445315
563	ENSMUST00000071523.5	-1.10931	0.22551399197065433
564	ENSMUST00000071523.5	NC	nan
565	ENSMUST00000071523.5	NC	nan
566	ENSMUST00000071523.5	-0.146667	0.9277294431581768
567	ENSMUST00000071523.5	0.24569892660259046	0.9360729826867892
568	ENSMUST00000071523.5	NC	nan
569	ENSMUST00000071523.5	1.0851055898287447	0.4467940670265825
570	ENSMUST00000071523.5	-0.253781	0.9118056098984753
571	ENSMUST00000071523.5	-0.220378	0.9341415142344787
572	ENSMUST00000071523.5	NC	nan
573	ENSMUST00000071523.5	0.9914898406479578	0.36448447492454444
574	ENSMUST00000071523.5	-0.654174	0.38832929307445846
575	ENSMUST00000071523.5	-0.0827097	0.9605336838583354
576	ENSMUST00000071523.5	-0.142961	0.9247911086182093
577	ENSMUST00000071523.5	0.10603414316730025	0.950117
578	ENSMUST00000071523.5	-0.356311	0.8331446106540905
579	ENSMUST00000071523.5	0.15021831140953726	0.9439081540311755
580	ENSMUST00000071523.5	0.18672103595343972	0.9132306968490533
581	ENSMUST00000071523.5	-0.262119	0.8712763849902122
582	ENSMUST00000071523.5	-0.370374	0.9429649663535413
583	ENSMUST00000071523.5	0.2317028047098797	0.8761139527470749
584	ENSMUST00000071523.5	0.4460631133789673	0.7899548552144064
585	ENSMUST00000071523.5	-0.590106	0.5243048945499165
586	ENSMUST00000071523.5	NC	nan
587	ENSMUST00000071523.5	-0.0749678	0.9672906894229187
588	ENSMUST00000071523.5	-0.434407	0.6467884696488412
589	ENSMUST00000071523.5	NC	nan
590	ENSMUST00000071523.5	0.000859845	1
591	ENSMUST00000071523.5	0.9200714547140608	0.11605184613912926
592	ENSMUST00000071523.5	0.0734057	0.9785961597287749
593	ENSMUST00000071523.5	0.2242299175264315	0.869373
594	ENSMUST00000071523.5	-0.103828	0.9722662590055503
595	ENSMUST00000071523.5	0.2879758013421289	0.8963670366904105
596	ENSMUST00000071523.5	-0.429302	0.8232782892605257
597	ENSMUST00000071523.5	0.3070497538127913	0.8132723748193604
598	ENSMUST00000071523.5	3.170085660698769	0.18783244317230988
599	ENSMUST00000071523.5	-0.161168	0.9398929473874756
600	ENSMUST00000071523.5	-0.0476017	0.9878919081484271
601	ENSMUST00000071523.5	-0.452644	0.6549156515264651
602	ENSMUST00000071523.5	-0.462482	0.7819727835450586
603	ENSMUST00000071523.5	-0.0616146	0.9746438196085415
604	ENSMUST00000071523.5	0.0704333	0.9870171969104432
605	ENSMUST00000071523.5	-0.209517	0.8903954638704994
607	ENSMUST00000071523.5	-0.2063	0.947238
608	ENSMUST00000071523.5	-0.0244729	0.9946197525224931
609	ENSMUST00000071523.5	0.5565716455541951	0.5816592929755279
610	ENSMUST00000071523.5	0.0465724	0.9790284601677891
611	ENSMUST00000071523.5	0.095455	0.9541208741816423
612	ENSMUST00000071523.5	0.0207261	0.9921183078569499
613	ENSMUST00000071523.5	-0.221276	0.8852474795093792
614	ENSMUST00000071523.5	0.4239074322228236	0.7213496477004517
615	ENSMUST00000071523.5	0.5405337800515729	0.6233637008491097
616	ENSMUST00000071523.5	NC	nan
617	ENSMUST00000071523.5	-0.525775	0.5560630284760486
618	ENSMUST00000071523.5	0.3058094570443361	0.9556373096793905
619	ENSMUST00000071523.5	0.042359273839140496	0.983054
620	ENSMUST00000071523.5	-0.057486	0.9739367192926356
621	ENSMUST00000071523.5	0.27847419663125694	0.8161586878377823
622	ENSMUST00000071523.5	-0.224017	0.8762201318612124
623	ENSMUST00000071523.5	-0.224861	0.8967859339779298
624	ENSMUST00000071523.5	0.452168	0.7393378556150307
625	ENSMUST00000071523.5	-0.156266	0.9201428296057904
626	ENSMUST00000071523.5	-0.217278	0.8998269559109816
627	ENSMUST00000071523.5	0.5164962622494307	0.7602739426324957
628	ENSMUST00000071523.5	0.27434045551420727	0.900458
629	ENSMUST00000071523.5	-0.594465	0.4634567307858334
630	ENSMUST00000071523.5	0.555123	0.521033
631	ENSMUST00000071523.5	NC	nan
632	ENSMUST00000071523.5	0.7500553128318244	0.5652426049355735
633	ENSMUST00000071523.5	0.370939	0.7961035024333897
634	ENSMUST00000071523.5	NC	nan
635	ENSMUST00000071523.5	0.45121112989636614	0.8895851533195489
636	ENSMUST00000071523.5	-0.709295	0.7267052125553934
637	ENSMUST00000071523.5	-0.38276	0.8006735338936759
638	ENSMUST00000071523.5	0.31977	0.7812911671519717
639	ENSMUST00000071523.5	-0.116678	0.9435291074002664
640	ENSMUST00000071523.5	-0.18179	0.9131689024959212
641	ENSMUST00000071523.5	0.0695577	0.9684305817630847
642	ENSMUST00000071523.5	1.2764191651075365	0.4433848024859191
643	ENSMUST00000071523.5	1.7896204309793053	0.3792935632577244
644	ENSMUST00000071523.5	0.8878912573524566	0.8376392992733906
645	ENSMUST00000071523.5	-0.675246	0.3775671515148028
646	ENSMUST00000071523.5	-0.203084	0.8874910583352248
647	ENSMUST00000071523.5	-0.139683	0.9304991741152193
648	ENSMUST00000071523.5	0.2651917875577095	0.8348215123275622
649	ENSMUST00000071523.5	-0.0729552	0.9670467246302612
650	ENSMUST00000071523.5	NC	nan
651	ENSMUST00000071523.5	-0.00277393	0.9997969153733821
652	ENSMUST00000071523.5	NC	nan
653	ENSMUST00000071523.5	0.2020576582364997	0.8948755234267687
654	ENSMUST00000071523.5	NC	nan
655	ENSMUST00000071523.5	NC	nan
656	ENSMUST00000071523.5	-0.0289768	0.9872210032450656
657	ENSMUST00000071523.5	-0.358673	0.7416761287692863
658	ENSMUST00000071523.5	NC	nan
659	ENSMUST00000071523.5	-0.203209	0.9328850112725575
660	ENSMUST00000071523.5	0.0883597	0.9625686726935218
661	ENSMUST00000071523.5	-0.27029	0.9138226420239488
662	ENSMUST00000071523.5	-0.534414	0.707143
663	ENSMUST00000071523.5	-0.161044	0.9134488586370637
664	ENSMUST00000071523.5	0.7142896171337536	0.6893996786697639
665	ENSMUST00000071523.5	NC	nan
666	ENSMUST00000071523.5	-0.79467	0.40639032861043384
667	ENSMUST00000071523.5	NC	nan
668	ENSMUST00000071523.5	-0.183322	0.9099066536469397
669	ENSMUST00000071523.5	0.19993946214690764	0.8867148704526095
670	ENSMUST00000071523.5	-0.179142	0.9005284541050281
671	ENSMUST00000071523.5	-0.0402913	0.9835753924844806
672	ENSMUST00000071523.5	-0.319943	0.9520094399012058
673	ENSMUST00000071523.5	-0.108733	0.964684
674	ENSMUST00000071523.5	-0.538391	0.7887502993008493
675	ENSMUST00000071523.5	-0.637976	0.7802231577699217
676	ENSMUST00000071523.5	0.29924289485285666	0.85535
677	ENSMUST00000071523.5	-0.488532	0.6156607859808491
678	ENSMUST00000071523.5	-0.267994	0.8489883212743435
679	ENSMUST00000071523.5	-0.12895	0.9432307487631685
680	ENSMUST00000071523.5	NC	nan
681	ENSMUST00000071523.5	0.4076556894879836	0.8354450982767031
682	ENSMUST00000071523.5	0.7267637913589314	0.7366341685329671
683	ENSMUST00000071523.5	-0.071459	0.9815940925200847
684	ENSMUST00000071523.5	-0.0469012	0.9795162079069095
685	ENSMUST00000071523.5	-1.4676	0.0421094
686	ENSMUST00000071523.5	-0.271138	0.8374460864182548
687	ENSMUST00000071523.5	-0.195142	0.8898910130438653
688	ENSMUST00000071523.5	0.7098627542822078	0.38509049182695215
689	ENSMUST00000071523.5	NC	nan
690	ENSMUST00000071523.5	0.8861255303989405	0.19289654494371777
691	ENSMUST00000071523.5	-0.346616	0.7930956124839047
692	ENSMUST00000071523.5	0.25496623875242214	0.8639840123490562
693	ENSMUST00000071523.5	NC	nan
694	ENSMUST00000071523.5	-0.0214403	0.9913203501658407
695	ENSMUST00000071523.5	0.40874598003805657	0.6995970120584851
696	ENSMUST00000071523.5	-0.0580768	0.9796056222985853
697	ENSMUST00000071523.5	-0.866181	0.334017
698	ENSMUST00000071523.5	-0.36992	0.9180174776309948
699	ENSMUST00000071523.5	NC	nan
700	ENSMUST00000071523.5	0.00949426	0.9969641592696779
701	ENSMUST00000071523.5	0.911149	0.641074
702	ENSMUST00000071523.5	1.8303567687261943	0.6076835522285604
703	ENSMUST00000071523.5	0.11098728886534011	0.9588467104630578
704	ENSMUST00000071523.5	0.3819346106979707	0.8486549229616792
705	ENSMUST00000071523.5	-0.195492	0.9363437412151562
706	ENSMUST00000071523.5	-0.396241	0.7280178334163563
707	ENSMUST00000071523.5	0.9059517540789751	0.6459888854695549
708	ENSMUST00000071523.5	0.354063	0.8332381320769274
709	ENSMUST00000071523.5	0.3084728421208556	0.851754
710	ENSMUST00000071523.5	-0.171272	0.9076560430393316
711	ENSMUST00000071523.5	0.0445019	0.9834781122181805
712	ENSMUST00000071523.5	0.5042249397346374	0.7785567788349839
713	ENSMUST00000071523.5	-0.243816	0.8911755979719732
714	ENSMUST00000071523.5	0.1606887307154226	0.9125336742011193
715	ENSMUST00000071523.5	NC	nan
716	ENSMUST00000071523.5	0.37506457581420066	0.8890548006605615
717	ENSMUST00000071523.5	-0.150617	0.9201803762599305
718	ENSMUST00000071523.5	0.0317487	0.9891630738054638
719	ENSMUST00000071523.5	-0.180406	0.8983469766818192
720	ENSMUST00000071523.5	-0.497032	0.57885
721	ENSMUST00000071523.5	0.10581495783788086	0.9550940786085864
722	ENSMUST00000071523.5	0.1333721442763879	0.9393957711605295
723	ENSMUST00000071523.5	-0.145101	0.9381152237746141
724	ENSMUST00000071523.5	-0.488224	0.6585218311882441
725	ENSMUST00000071523.5	-0.420391	0.7119793659299936
726	ENSMUST00000071523.5	0.842183	0.21675065339576574
727	ENSMUST00000071523.5	0.2838285031357912	0.828188
728	ENSMUST00000071523.5	NC	nan
729	ENSMUST00000071523.5	0.44381491348303115	0.7854326559535417
730	ENSMUST00000071523.5	0.0953102	0.9675865013610222
731	ENSMUST00000071523.5	0.022693399493026085	0.9922644373582385
732	ENSMUST00000071523.5	-0.455377	0.7643769521139315
733	ENSMUST00000071523.5	0.4076179614692658	0.7052885678717064
734	ENSMUST00000071523.5	NC	nan
735	ENSMUST00000071523.5	0.2339377964450907	0.9679417270762317
736	ENSMUST00000071523.5	0.2095905849095052	0.9217112526316356
737	ENSMUST00000071523.5	NC	nan
738	ENSMUST00000071523.5	-0.227946	0.9408640305635813
739	ENSMUST00000071523.5	-0.249868	0.9120237840798957
740	ENSMUST00000071523.5	0.21385660612662025	0.9021086170431719
741	ENSMUST00000071523.5	-0.494726	0.7590464135188443
742	ENSMUST00000071523.5	NC	nan
743	ENSMUST00000071523.5	0.8237673629770076	0.8520496107157507
744	ENSMUST00000071523.5	-0.823538	0.37377760822458345
745	ENSMUST00000071523.5	0.6236429308976983	0.5548070119985854
746	ENSMUST00000071523.5	-0.349112	0.8205438882414972
747	ENSMUST00000071523.5	-0.353348	0.7559616242815431
748	ENSMUST00000071523.5	0.0669451	0.985096
749	ENSMUST00000071523.5	0.5123282536505251	0.8378447728519283
750	ENSMUST00000071523.5	0.0309675	0.986643
751	ENSMUST00000071523.5	-0.217676	0.9118056098984753
752	ENSMUST00000071523.5	-0.848691	0.7542051909729611
753	ENSMUST00000071523.5	0.5420085512026767	0.855982
754	ENSMUST00000071523.5	-0.0331092	0.990824
755	ENSMUST00000071523.5	0.13428247661053339	0.9373125287983096
756	ENSMUST00000071523.5	-0.33959	0.7616860796778896
757	ENSMUST00000071523.5	0.31237468504215526	0.9122363612257535
758	ENSMUST00000071523.5	0.0943107	0.9553842454966955
759	ENSMUST00000071523.5	0.6865464965285932	0.6177648148568282
760	ENSMUST00000071523.5	-0.399034	0.734868
761	ENSMUST00000071523.5	0.33226170408486927	0.7712863658905049
762	ENSMUST00000071523.5	-0.975462	0.5612011933140012
763	ENSMUST00000071523.5	-0.967226	0.39902037184758554
764	ENSMUST00000071523.5	-0.435968	0.7372082127483343
765	ENSMUST00000071523.5	0.6466271649250522	0.4208951708311528
766	ENSMUST00000071523.5	-0.116763	0.9418013679459961
767	ENSMUST00000071523.5	-0.845028	0.2349711970683972
768	ENSMUST00000071523.5	-0.341643	0.7790531878745242
769	ENSMUST00000071523.5	0.0651184	0.9832019753430647
770	ENSMUST00000071523.5	0.7077459799810963	0.7473686392126794
771	ENSMUST00000071523.5	0.9487260076273095	0.6222649021868571
772	ENSMUST00000071523.5	0.12336296244985707	0.9667733816204138
773	ENSMUST00000071523.5	0.0645385	0.9770104236841018
774	ENSMUST00000071523.5	-0.373384	0.7374890238019631
775	ENSMUST00000071523.5	0.575364	0.7694538129137243
776	ENSMUST00000071523.5	-0.359032	0.7377239598085702
777	ENSMUST00000071523.5	0.6488113667398946	0.5566453520921475
778	ENSMUST00000071523.5	-0.490424	0.7079239491063568
779	ENSMUST00000071523.5	0.0771896	0.9702227002743907
780	ENSMUST00000071523.5	-0.132973	0.9331713991262677
781	ENSMUST00000071523.5	0.7779791160766425	0.26994301491228806
782	ENSMUST00000071523.5	0.17224590480521368	0.9048265682120721
783	ENSMUST00000071523.5	NC	nan
784	ENSMUST00000071523.5	NC	nan
785	ENSMUST00000071523.5	0.4564185146554287	0.6630958133394411
786	ENSMUST00000071523.5	-0.162582	0.9118929792269729
787	ENSMUST00000071523.5	0.021302580703868385	0.9938117020434455
788	ENSMUST00000071523.5	0.0786431	0.9693275765318947
789	ENSMUST00000071523.5	NC	nan
790	ENSMUST00000071523.5	-1.00265	0.3032740782093042
791	ENSMUST00000071523.5	-0.111725	0.9637319410913916
792	ENSMUST00000071523.5	0.22564668153232886	0.8609569196862165
793	ENSMUST00000071523.5	-0.191184	0.9035896367248073
794	ENSMUST00000071523.5	-0.138425	0.9324779890674281
795	ENSMUST00000071523.5	-0.0841721	0.9629247442485172
796	ENSMUST00000071523.5	-0.21949	0.886708
797	ENSMUST00000071523.5	0.5149024087567067	0.5752049309589096
798	ENSMUST00000071523.5	-0.203516	0.9099950974851871
799	ENSMUST00000071523.5	-0.332992	0.843759
800	ENSMUST00000071523.5	0.0959341	0.9773810099179944
801	ENSMUST00000071523.5	0.1990459997351491	0.8905861816672049
802	ENSMUST00000071523.5	0.37634770953743724	0.9125451085400459
803	ENSMUST00000071523.5	-0.112778	0.9701947956104163
804	ENSMUST00000071523.5	-0.00170794	0.999925
805	ENSMUST00000071523.5	-0.202725	0.8949262229173306
806	ENSMUST00000071523.5	1.4032439194336648	0.7108502126138316
807	ENSMUST00000071523.5	0.049473457670565955	0.9860002933226907
808	ENSMUST00000071523.5	-0.358169	0.8334716390884989
809	ENSMUST00000071523.5	0.4686309454337627	0.6423956571573451
810	ENSMUST00000071523.5	-0.448535	0.6592975952622195
811	ENSMUST00000071523.5	-0.0695714	0.9692989097870394
812	ENSMUST00000071523.5	-0.28105	0.9099066536469397
813	ENSMUST00000071523.5	0.3091021687621417	0.8588880029898324
814	ENSMUST00000071523.5	0.21532082563300214	0.9091781981455596
815	ENSMUST00000071523.5	0.3005377571187505	0.8416533411752612
816	ENSMUST00000071523.5	-0.184623	0.8966696704767775
817	ENSMUST00000071523.5	-0.621939	0.512812
818	ENSMUST00000071523.5	NC	nan
819	ENSMUST00000071523.5	0.12945806723688724	0.9417858202801241
820	ENSMUST00000071523.5	0.00904984	0.9977030179485884
821	ENSMUST00000071523.5	-0.837819	0.7348169442977605
822	ENSMUST00000071523.5	-0.0182653	0.9960241408550194
823	ENSMUST00000071523.5	0.18709483554661205	0.9464660941268147
824	ENSMUST00000071523.5	-0.332939	0.8112906116164603
825	ENSMUST00000071523.5	0.20294084399669032	0.9413514537867258
826	ENSMUST00000071523.5	-0.20497	0.958112
827	ENSMUST00000071523.5	-0.076961	0.9741099733573574
828	ENSMUST00000071523.5	0.046318	0.9810932597057411
829	ENSMUST00000071523.5	0.0674986	0.972162
830	ENSMUST00000071523.5	0.8912793433805425	0.29324491464699204
831	ENSMUST00000071523.5	-0.0175751	0.9927840846151446
832	ENSMUST00000071523.5	-0.354723	0.771634
833	ENSMUST00000071523.5	-0.0422755	0.9945433957168632
834	ENSMUST00000071523.5	0.41342175044625995	0.7135890503966753
835	ENSMUST00000071523.5	0.7872257247726677	0.4499848411483948
836	ENSMUST00000071523.5	0.6811133409962219	0.5199749610030423
837	ENSMUST00000071523.5	-0.15337	0.9295726958792873
838	ENSMUST00000071523.5	0.10958236034738097	0.9625097382076834
839	ENSMUST00000071523.5	NC	nan
840	ENSMUST00000071523.5	0.743705	0.7299488812867054
841	ENSMUST00000071523.5	0.18322839279880815	0.9204932760794361
842	ENSMUST00000071523.5	-0.800993	0.4801021592596199
843	ENSMUST00000071523.5	NC	nan
844	ENSMUST00000071523.5	0.0753297	0.9802595918440793
845	ENSMUST00000071523.5	0.10917656081763592	0.9713254622980713
846	ENSMUST00000071523.5	0.0910629	0.958375
847	ENSMUST00000071523.5	0.32647054008287923	0.8157583926695421
848	ENSMUST00000071523.5	-1.32338	0.733798
849	ENSMUST00000071523.5	0.21757250626475416	0.8813884310178647
850	ENSMUST00000071523.5	0.026567027384721564	0.9885947380657157
851	ENSMUST00000071523.5	0.7014459833746411	0.32602743081353197
852	ENSMUST00000071523.5	-0.152559	0.92693
853	ENSMUST00000071523.5	-0.623038	0.4775323966532476
854	ENSMUST00000071523.5	0.0440695	0.982703
855	ENSMUST00000071523.5	0.7431576011346082	0.7335594947149112
856	ENSMUST00000071523.5	-0.115832	0.9543781488385804
857	ENSMUST00000071523.5	1.3239755967206348	0.7337414456633209
858	ENSMUST00000071523.5	-0.652139	0.5238787024410332
859	ENSMUST00000071523.5	-0.815519	0.5704792648542996
860	ENSMUST00000071523.5	-0.870954	0.8419319422031221
861	ENSMUST00000071523.5	2.0414481452406195	0.3125481409355794
862	ENSMUST00000071523.5	NC	nan
863	ENSMUST00000071523.5	0.16299728396755148	0.9439663811500169
864	ENSMUST00000071523.5	2.438815542587736	0.23870335017874042
865	ENSMUST00000071523.5	-0.646794	0.563383
866	ENSMUST00000071523.5	0.5258840876401912	0.7428590934757313
867	ENSMUST00000071523.5	-0.94369	0.14193392004439373
868	ENSMUST00000071523.5	0.013572077545543678	0.9950208116578669
869	ENSMUST00000071523.5	-0.231364	0.9530275935531499
872	ENSMUST00000071523.5	0.4299379646268911	0.7996620982368033
873	ENSMUST00000071523.5	-0.251819	0.8706246628476022
874	ENSMUST00000071523.5	NC	nan
875	ENSMUST00000071523.5	0.11321969942056721	0.9609365410066967
876	ENSMUST00000071523.5	0.3925617032722568	0.7627502198274413
877	ENSMUST00000071523.5	0.27182885520986005	0.854479
878	ENSMUST00000071523.5	0.14951508048830436	0.9319260591231017
879	ENSMUST00000071523.5	0.5110940441138643	0.5994809566571468
880	ENSMUST00000071523.5	-0.12964	0.9568837281548227
881	ENSMUST00000071523.5	NC	nan
882	ENSMUST00000071523.5	-0.403081	0.908219
883	ENSMUST00000071523.5	-0.691623	0.4257898750167625
884	ENSMUST00000071523.5	-0.226273	0.9426949942749387
885	ENSMUST00000071523.5	-0.0580238	0.9893280018574432
886	ENSMUST00000071523.5	0.2598797911398291	0.8534496565039683
887	ENSMUST00000071523.5	-0.351761	0.7861036816019925
889	ENSMUST00000071523.5	-0.377161	0.7661741659384914
890	ENSMUST00000071523.5	-0.119623	0.9500267855752892
892	ENSMUST00000071523.5	0.0869419	0.9673180673098277
18	ENSMUST00000086013.5	NC	nan
19	ENSMUST00000086013.5	NC	nan
20	ENSMUST00000086013.5	NC	nan
21	ENSMUST00000086013.5	0.18637014531995477	0.956101
22	ENSMUST00000086013.5	0.25951119548508383	0.9148751533620888
23	ENSMUST00000086013.5	-0.798027	0.4028601939317042
24	ENSMUST00000086013.5	0.5123469573005438	0.6377498794621831
25	ENSMUST00000086013.5	-0.140966	0.9525026724337965
26	ENSMUST00000086013.5	0.1651217169121127	0.9227222482958076
27	ENSMUST00000086013.5	-0.626702	0.7587043361230449
28	ENSMUST00000086013.5	-0.41488	0.7729854926956197
29	ENSMUST00000086013.5	0.23038995983497695	0.9436503948493056
30	ENSMUST00000086013.5	-0.0673037	0.9764303110235124
31	ENSMUST00000086013.5	0.0184621	0.9942812037209539
32	ENSMUST00000086013.5	0.0828308	0.9616564634901738
33	ENSMUST00000086013.5	-0.159691	0.9115551736778451
34	ENSMUST00000086013.5	0.0353486	0.9837132556959749
35	ENSMUST00000086013.5	1.1151415906193172	0.8077825468270645
36	ENSMUST00000086013.5	0.20880909236512202	0.9240804751810304
37	ENSMUST00000086013.5	0.552612	0.566672
38	ENSMUST00000086013.5	-0.0584962	0.9728370893469283
39	ENSMUST00000086013.5	0.8506367616527201	0.8347281338363441
40	ENSMUST00000086013.5	-0.159945	0.9095512123079523
41	ENSMUST00000086013.5	0.38172097586482046	0.85535
42	ENSMUST00000086013.5	-0.567984	0.7564270695597194
43	ENSMUST00000086013.5	0.0707541	0.9668723993237065
44	ENSMUST00000086013.5	0.2454222631618984	0.9101341020364461
45	ENSMUST00000086013.5	0.19671029424605752	0.9735391961750974
46	ENSMUST00000086013.5	-0.0785623	0.9723705255620119
47	ENSMUST00000086013.5	0.0434851	0.988069
48	ENSMUST00000086013.5	0.5482400596162476	0.6838626113124152
49	ENSMUST00000086013.5	0.08209	0.9671105490730768
50	ENSMUST00000086013.5	-0.226773	0.8562724940123749
51	ENSMUST00000086013.5	0.14793607382707125	0.9264264875145041
52	ENSMUST00000086013.5	-0.585258	0.636682
53	ENSMUST00000086013.5	0.28768207245177824	0.939712
54	ENSMUST00000086013.5	-0.0179377	0.9948284894498044
55	ENSMUST00000086013.5	0.7614286879763508	0.24189626039484655
56	ENSMUST00000086013.5	-0.696292	0.30751926401809154
57	ENSMUST00000086013.5	0.2239800214591754	0.8978398133817042
58	ENSMUST00000086013.5	0.5535953001538401	0.6786674047236025
59	ENSMUST00000086013.5	0.8143373745379425	0.7491222188127846
60	ENSMUST00000086013.5	0.3260429403242283	0.7741946319528881
61	ENSMUST00000086013.5	-0.734098	0.7839526120736642
62	ENSMUST00000086013.5	-0.383555	0.6944936992367711
63	ENSMUST00000086013.5	0.38907129833248744	0.7004009336753463
64	ENSMUST00000086013.5	-0.120534	0.9501825533167682
65	ENSMUST00000086013.5	-0.0294139	0.9886805741417444
66	ENSMUST00000086013.5	-0.00975617	0.9986395667482684
67	ENSMUST00000086013.5	0.039579	0.9891657127838527
68	ENSMUST00000086013.5	0.028987536873253228	0.993956
69	ENSMUST00000086013.5	0.791819	0.30754251385685133
70	ENSMUST00000086013.5	0.3948509068663927	0.6737028433617492
71	ENSMUST00000086013.5	0.12250002553452244	0.9535342269956042
72	ENSMUST00000086013.5	-0.177805	0.9271238241429768
73	ENSMUST00000086013.5	NC	nan
74	ENSMUST00000086013.5	-0.04406	0.9921219045360175
75	ENSMUST00000086013.5	0.028417979688555084	0.9894705974174128
76	ENSMUST00000086013.5	0.402931	0.695581
77	ENSMUST00000086013.5	0.0919989	0.9506943488305507
78	ENSMUST00000086013.5	-1.56196	0.5931656387814239
79	ENSMUST00000086013.5	-0.378208	0.7787421331537913
80	ENSMUST00000086013.5	-0.435443	0.8660236524723502
81	ENSMUST00000086013.5	0.11009505273993805	0.9562060355040047
82	ENSMUST00000086013.5	NC	nan
83	ENSMUST00000086013.5	-0.672094	0.8957643855490672
84	ENSMUST00000086013.5	NC	nan
85	ENSMUST00000086013.5	-0.484142	0.5564511280182662
86	ENSMUST00000086013.5	-0.112563	0.9494751242105931
87	ENSMUST00000086013.5	0.3327711430551475	0.7355387862137795
88	ENSMUST00000086013.5	0.15527354757641773	0.8997365276742053
89	ENSMUST00000086013.5	-0.610601	0.8353327047346074
90	ENSMUST00000086013.5	-0.517688	0.8692626861565022
91	ENSMUST00000086013.5	0.7217079323983397	0.5610257474393125
92	ENSMUST00000086013.5	-0.27029	0.9284554244724846
93	ENSMUST00000086013.5	0.15415067982725827	0.9128341587384411
94	ENSMUST00000086013.5	0.18154965401537265	0.8933178171177275
95	ENSMUST00000086013.5	-0.133531	0.9651063461405558
96	ENSMUST00000086013.5	0.8776529391687435	0.6973956771500336
97	ENSMUST00000086013.5	-0.357526	0.7496225007731051
98	ENSMUST00000086013.5	-0.220748	0.871063
99	ENSMUST00000086013.5	-0.484392	0.9222629734331694
100	ENSMUST00000086013.5	-0.0979804	0.9509760226176248
101	ENSMUST00000086013.5	-0.0666397	0.9832177856450388
102	ENSMUST00000086013.5	-0.299378	0.7988138495290842
103	ENSMUST00000086013.5	NC	nan
104	ENSMUST00000086013.5	-0.334474	0.6982816175870981
105	ENSMUST00000086013.5	-0.561648	0.7307549818149679
106	ENSMUST00000086013.5	-0.272348	0.7835162040781797
107	ENSMUST00000086013.5	1.0255871536532193	0.7818170037018739
108	ENSMUST00000086013.5	0.0665207	0.9764876214702056
109	ENSMUST00000086013.5	0.48242614924428845	0.9231746435094513
110	ENSMUST00000086013.5	0.13544934739466766	0.9414460764662106
111	ENSMUST00000086013.5	-0.443493	0.5689084711401293
112	ENSMUST00000086013.5	-0.497383	0.5959586036275198
113	ENSMUST00000086013.5	NC	nan
114	ENSMUST00000086013.5	0.15311063813184417	0.8957643855490672
115	ENSMUST00000086013.5	-0.550675	0.4095169612128578
116	ENSMUST00000086013.5	-0.10899	0.9860925464269037
117	ENSMUST00000086013.5	-0.228319	0.8224564594794023
118	ENSMUST00000086013.5	-0.459919	0.6563267500618187
119	ENSMUST00000086013.5	NC	nan
120	ENSMUST00000086013.5	-0.4019	0.7182630639984899
121	ENSMUST00000086013.5	-0.0425251	0.9767610364130775
122	ENSMUST00000086013.5	-0.175582	0.9450345247587019
123	ENSMUST00000086013.5	NC	nan
124	ENSMUST00000086013.5	NC	nan
125	ENSMUST00000086013.5	-0.300197	0.7540616875044099
126	ENSMUST00000086013.5	0.16362942378180248	0.9235373972308458
127	ENSMUST00000086013.5	-0.256578	0.8118737300130617
128	ENSMUST00000086013.5	-0.502969	0.5305448916250335
129	ENSMUST00000086013.5	-0.342866	0.696284
130	ENSMUST00000086013.5	-0.119074	0.9379322928229087
131	ENSMUST00000086013.5	0.00448991	0.9983130177666472
132	ENSMUST00000086013.5	0.2719337154836419	0.8165475935677533
133	ENSMUST00000086013.5	0.1004427830308459	0.9507239184371572
134	ENSMUST00000086013.5	0.010028596486768564	0.9953219880611592
135	ENSMUST00000086013.5	NC	nan
136	ENSMUST00000086013.5	0.0673202	0.9852681418137387
137	ENSMUST00000086013.5	-0.434573	0.7699076921117083
138	ENSMUST00000086013.5	-0.253022	0.8373833019820668
139	ENSMUST00000086013.5	0.28816008393315773	0.7826839643039764
140	ENSMUST00000086013.5	0.0720463	0.9756851485906857
141	ENSMUST00000086013.5	-0.0553398	0.9820119158558227
142	ENSMUST00000086013.5	-0.217351	0.8621595793008341
143	ENSMUST00000086013.5	-0.130299	0.9385384904670412
144	ENSMUST00000086013.5	0.0622361	0.9665404872820418
145	ENSMUST00000086013.5	NC	nan
146	ENSMUST00000086013.5	NC	nan
147	ENSMUST00000086013.5	-0.1442	0.919798
148	ENSMUST00000086013.5	-0.322528	0.8237441820715049
149	ENSMUST00000086013.5	-0.105162	0.9583209703675307
150	ENSMUST00000086013.5	-0.379299	0.7476554066568115
151	ENSMUST00000086013.5	-0.826679	0.7849979875710321
152	ENSMUST00000086013.5	0.11672427430814411	0.9660784912783011
153	ENSMUST00000086013.5	0.596755	0.705759
154	ENSMUST00000086013.5	NC	nan
155	ENSMUST00000086013.5	NC	nan
156	ENSMUST00000086013.5	-0.0322609	0.9869130154080926
157	ENSMUST00000086013.5	0.27170972623418904	0.795157
158	ENSMUST00000086013.5	-0.39157	0.6891820935530885
159	ENSMUST00000086013.5	0.7087088135988704	0.16814459818292574
160	ENSMUST00000086013.5	0.0963809	0.9418013679459961
161	ENSMUST00000086013.5	0.33506030557125954	0.7362523950529998
162	ENSMUST00000086013.5	-0.190083	0.8568764611181972
163	ENSMUST00000086013.5	-0.651989	0.5614274228832833
164	ENSMUST00000086013.5	0.5382468193121648	0.5202569379496661
165	ENSMUST00000086013.5	NC	nan
166	ENSMUST00000086013.5	NC	nan
167	ENSMUST00000086013.5	0.6563663986017442	0.36119209257206436
168	ENSMUST00000086013.5	-0.371416	0.6183127971994391
169	ENSMUST00000086013.5	NC	nan
170	ENSMUST00000086013.5	NC	nan
171	ENSMUST00000086013.5	-0.556103	0.3943399330316839
172	ENSMUST00000086013.5	0.0966678	0.9404590867928784
173	ENSMUST00000086013.5	0.5487814457697132	0.6549156515264651
174	ENSMUST00000086013.5	-1.20702	0.7243592090786722
175	ENSMUST00000086013.5	-0.127398	0.9316470641488498
176	ENSMUST00000086013.5	0.5794541301550864	0.3952718589207009
177	ENSMUST00000086013.5	-0.705135	0.2775816068418755
178	ENSMUST00000086013.5	-0.272203	0.8504167146216577
179	ENSMUST00000086013.5	0.00567216	0.9977192725953494
180	ENSMUST00000086013.5	-0.194822	0.9000172557769867
181	ENSMUST00000086013.5	0.39120692748110775	0.8721865528993893
182	ENSMUST00000086013.5	0.22677331936478878	0.8557368849038415
183	ENSMUST00000086013.5	-0.237573	0.7928705547477546
184	ENSMUST00000086013.5	0.17934092865581683	0.9565500946775416
185	ENSMUST00000086013.5	-0.0123287	0.9940982254399604
186	ENSMUST00000086013.5	NC	nan
187	ENSMUST00000086013.5	0.0857043	0.9558369583906737
188	ENSMUST00000086013.5	0.3835300312419106	0.7743031024984577
189	ENSMUST00000086013.5	0.029374608679904362	0.992785
190	ENSMUST00000086013.5	-0.127202	0.937362
191	ENSMUST00000086013.5	NC	nan
192	ENSMUST00000086013.5	-0.488151	0.5426808637277627
193	ENSMUST00000086013.5	0.16105036221634714	0.8796989346684821
194	ENSMUST00000086013.5	0.2309867287752435	0.9689509359336522
195	ENSMUST00000086013.5	0.1694181519580466	0.8950834906940556
196	ENSMUST00000086013.5	0.19491966472625483	0.8473146823876145
197	ENSMUST00000086013.5	-0.482426	0.9236879431253697
198	ENSMUST00000086013.5	-0.428588	0.5598420590399009
199	ENSMUST00000086013.5	-0.305097	0.6985201887649103
200	ENSMUST00000086013.5	-0.16056	0.9396305434399229
201	ENSMUST00000086013.5	-1.08286	0.764983
202	ENSMUST00000086013.5	-0.0475283	0.9795151911756049
203	ENSMUST00000086013.5	-0.612788	0.8957643855490672
204	ENSMUST00000086013.5	0.21511137961694551	0.8935975406394789
205	ENSMUST00000086013.5	-0.421439	0.5959803106676315
206	ENSMUST00000086013.5	-0.182544	0.8865939937182344
207	ENSMUST00000086013.5	0.16896656380369734	0.8872097913637642
208	ENSMUST00000086013.5	0.22029712682799973	0.8177276925049414
209	ENSMUST00000086013.5	-0.265908	0.7575862972368579
210	ENSMUST00000086013.5	-0.177983	0.9448212773896356
211	ENSMUST00000086013.5	0.2955026515169685	0.7265962632563452
212	ENSMUST00000086013.5	-0.639311	0.413025
213	ENSMUST00000086013.5	NC	nan
214	ENSMUST00000086013.5	0.31423848981321406	0.8309215767830676
215	ENSMUST00000086013.5	0.40694549327859847	0.7138830092113797
216	ENSMUST00000086013.5	NC	nan
217	ENSMUST00000086013.5	-0.228715	0.8911327899612048
218	ENSMUST00000086013.5	0.12265433093384737	0.915713
219	ENSMUST00000086013.5	0.0922753	0.9690723599959326
220	ENSMUST00000086013.5	-0.642202	0.19433735348519587
221	ENSMUST00000086013.5	0.3894005056043571	0.6095570069839371
222	ENSMUST00000086013.5	0.1675519395048377	0.8650880049228681
223	ENSMUST00000086013.5	-0.211403	0.840445
224	ENSMUST00000086013.5	-0.371285	0.5883518771745571
225	ENSMUST00000086013.5	-1.13588	0.7475890754052558
226	ENSMUST00000086013.5	0.4747769079983935	0.7613314125323113
227	ENSMUST00000086013.5	-0.0654902	0.9588467104630578
228	ENSMUST00000086013.5	-0.0476915	0.9715239172094271
229	ENSMUST00000086013.5	0.2690692132911903	0.759512
230	ENSMUST00000086013.5	-0.402723	0.6854595404649931
231	ENSMUST00000086013.5	0.20184797914430935	0.8947882618415672
232	ENSMUST00000086013.5	0.10571486944289853	0.9309779477230543
233	ENSMUST00000086013.5	-0.0977926	0.9578714974529925
234	ENSMUST00000086013.5	-0.128765	0.9161173216312888
235	ENSMUST00000086013.5	-0.0631327	0.9632992950216027
236	ENSMUST00000086013.5	0.2113239745088673	0.835731
237	ENSMUST00000086013.5	0.788355	0.6287699060255562
238	ENSMUST00000086013.5	-0.969401	0.39250776736784593
239	ENSMUST00000086013.5	-0.186462	0.897447
240	ENSMUST00000086013.5	-0.566284	0.40523203306698263
241	ENSMUST00000086013.5	0.4211944100167076	0.5017580767213052
242	ENSMUST00000086013.5	NC	nan
243	ENSMUST00000086013.5	-0.270934	0.8882431722608598
244	ENSMUST00000086013.5	-0.0970559	0.9487562586656546
245	ENSMUST00000086013.5	0.39195890454571497	0.6629176259874564
246	ENSMUST00000086013.5	-0.0973194	0.937235
247	ENSMUST00000086013.5	0.32354127762990337	0.7914444473095018
248	ENSMUST00000086013.5	NC	nan
249	ENSMUST00000086013.5	-0.363169	0.8765590417108698
250	ENSMUST00000086013.5	0.3927260823307342	0.5481457399604038
251	ENSMUST00000086013.5	-0.0645385	0.9696856843655006
252	ENSMUST00000086013.5	-0.402751	0.7926624248154671
253	ENSMUST00000086013.5	0.2745712904451738	0.8494615816290616
254	ENSMUST00000086013.5	0.8970727612191757	0.1868128206525297
255	ENSMUST00000086013.5	-0.154541	0.9127318055310429
256	ENSMUST00000086013.5	0.11344703550537773	0.9405739285580783
257	ENSMUST00000086013.5	0.6432025040436871	0.7158314773502703
258	ENSMUST00000086013.5	-0.351625	0.7668379763058818
259	ENSMUST00000086013.5	-0.0734896	0.9511154953206323
260	ENSMUST00000086013.5	0.024363882508918747	0.9860925464269037
261	ENSMUST00000086013.5	-0.00451468	0.998473
262	ENSMUST00000086013.5	0.13067832364211487	0.9404290908827442
263	ENSMUST00000086013.5	-0.225363	0.9332262498050394
264	ENSMUST00000086013.5	0.053023398625333874	0.9766362623390813
265	ENSMUST00000086013.5	NC	nan
266	ENSMUST00000086013.5	0.43908171890715025	0.6982816175870981
267	ENSMUST00000086013.5	-0.0237452	0.9860497752716147
268	ENSMUST00000086013.5	NC	nan
269	ENSMUST00000086013.5	0.0581076	0.9781515556457627
270	ENSMUST00000086013.5	0.15810729867336099	0.8732246483281947
271	ENSMUST00000086013.5	NC	nan
272	ENSMUST00000086013.5	0.23841102344499868	0.7839526120736642
273	ENSMUST00000086013.5	0.12489693770819071	0.9193623449146122
274	ENSMUST00000086013.5	-0.439906	0.7643748664336091
275	ENSMUST00000086013.5	-0.105957	0.9241614043301329
276	ENSMUST00000086013.5	0.3156232735254857	0.6768261940081736
277	ENSMUST00000086013.5	-0.0429425	0.9735391961750974
278	ENSMUST00000086013.5	-0.360108	0.8230121192031655
279	ENSMUST00000086013.5	0.3105205966238967	0.7426461883526468
280	ENSMUST00000086013.5	-0.101188	0.9302083591847822
281	ENSMUST00000086013.5	0.079224	0.9860673246990799
282	ENSMUST00000086013.5	NC	nan
283	ENSMUST00000086013.5	-0.514702	0.8321217138163028
284	ENSMUST00000086013.5	-0.144005	0.9152966894162529
285	ENSMUST00000086013.5	0.26752223850775964	0.7983006036091598
286	ENSMUST00000086013.5	0.4450742462032103	0.5989627493164262
287	ENSMUST00000086013.5	-0.356675	0.8105854757545011
288	ENSMUST00000086013.5	0.0150907	0.9952101248999441
289	ENSMUST00000086013.5	0.28410425110390264	0.9408858314982398
290	ENSMUST00000086013.5	-0.470004	0.926708
291	ENSMUST00000086013.5	0.17823825181458386	0.9430144917969141
292	ENSMUST00000086013.5	0.027664778469128393	0.9875715175388505
293	ENSMUST00000086013.5	-0.0874196	0.9387687163253767
294	ENSMUST00000086013.5	-0.109699	0.9335985152609235
295	ENSMUST00000086013.5	-0.183676	0.8769476263025178
296	ENSMUST00000086013.5	0.25902456670687435	0.8203374330333302
297	ENSMUST00000086013.5	-0.0318441	0.9800789484968094
298	ENSMUST00000086013.5	-0.340433	0.6029187554838884
299	ENSMUST00000086013.5	1.2420676793786223	0.5558149953810035
300	ENSMUST00000086013.5	0.1258802458890028	0.9580246412742163
301	ENSMUST00000086013.5	-0.0990167	0.9346083223395711
302	ENSMUST00000086013.5	-0.468356	0.5647090549149704
303	ENSMUST00000086013.5	0.13169821154286177	0.9114793360284807
304	ENSMUST00000086013.5	NC	nan
305	ENSMUST00000086013.5	0.2099420394556746	0.9090358706511773
306	ENSMUST00000086013.5	-0.0523132	0.9709949891466793
307	ENSMUST00000086013.5	0.0648469	0.9570646268214881
308	ENSMUST00000086013.5	0.14054594868736728	0.9078163701278631
309	ENSMUST00000086013.5	-0.264115	0.7230194689094228
310	ENSMUST00000086013.5	-0.0827887	0.9442414970920185
311	ENSMUST00000086013.5	0.010282866955584257	0.9952268583087703
312	ENSMUST00000086013.5	-0.35433	0.674008
313	ENSMUST00000086013.5	-0.418518	0.43956244866476135
314	ENSMUST00000086013.5	-0.334116	0.6309363268166712
315	ENSMUST00000086013.5	-0.184646	0.9199892310439362
316	ENSMUST00000086013.5	-1.10307	0.45461641375466544
317	ENSMUST00000086013.5	-0.346042	0.9498674813081367
318	ENSMUST00000086013.5	0.580278	0.44781528814376226
319	ENSMUST00000086013.5	0.11498739503211484	0.9508451829927027
320	ENSMUST00000086013.5	0.16499010044231452	0.8778774097766228
321	ENSMUST00000086013.5	0.027315035798842993	0.9857618111215801
322	ENSMUST00000086013.5	-0.16194	0.87112
323	ENSMUST00000086013.5	-0.180264	0.8512020473700457
324	ENSMUST00000086013.5	0.7755181779930714	0.8833475530338222
325	ENSMUST00000086013.5	0.34223664326253495	0.6445033253583268
326	ENSMUST00000086013.5	-0.218135	0.8529804355967974
327	ENSMUST00000086013.5	0.10442724447482797	0.9235373972308458
328	ENSMUST00000086013.5	NC	nan
329	ENSMUST00000086013.5	-0.925507	0.5486329287834131
330	ENSMUST00000086013.5	0.1946420411819961	0.8958382636743162
331	ENSMUST00000086013.5	-0.00279174	0.9986395667482684
332	ENSMUST00000086013.5	0.14069152645325395	0.9174788329446705
333	ENSMUST00000086013.5	0.9466563110856441	0.5838540631792086
334	ENSMUST00000086013.5	0.20235678868951923	0.8706246628476022
335	ENSMUST00000086013.5	-0.0701034	0.9579745254444577
336	ENSMUST00000086013.5	-0.189984	0.8775351188299201
337	ENSMUST00000086013.5	0.0191552	0.9877932902023558
338	ENSMUST00000086013.5	-0.136147	0.8928065971503412
339	ENSMUST00000086013.5	-0.226443	0.7645805908112085
340	ENSMUST00000086013.5	-0.297671	0.7243592090786722
341	ENSMUST00000086013.5	-0.208106	0.8252896561303689
342	ENSMUST00000086013.5	0.4315762521118499	0.5063661101379052
343	ENSMUST00000086013.5	-0.217616	0.7856573352574204
344	ENSMUST00000086013.5	-0.753461	0.37852757513025515
345	ENSMUST00000086013.5	0.0674335	0.9773810099179944
346	ENSMUST00000086013.5	0.0459823	0.973896
347	ENSMUST00000086013.5	0.4630576642400569	0.5137253522906716
348	ENSMUST00000086013.5	0.41155155416456723	0.6967894433160485
349	ENSMUST00000086013.5	NC	nan
350	ENSMUST00000086013.5	-0.112311	0.9138023738770656
351	ENSMUST00000086013.5	-0.122577	0.9082407619309223
352	ENSMUST00000086013.5	-0.930838	0.2271242758571049
353	ENSMUST00000086013.5	0.021928270816221198	0.9859855021746542
354	ENSMUST00000086013.5	-0.064411	0.97166
355	ENSMUST00000086013.5	0.0893671	0.9725757937583682
356	ENSMUST00000086013.5	-0.374693	0.7228786388509163
357	ENSMUST00000086013.5	0.23941112618790183	0.7659801499121325
358	ENSMUST00000086013.5	-0.250199	0.7596524701843546
359	ENSMUST00000086013.5	-0.115113	0.9131357846349517
360	ENSMUST00000086013.5	-0.07805	0.9674048928505612
361	ENSMUST00000086013.5	-0.395684	0.4857751654863049
362	ENSMUST00000086013.5	-0.122823	0.917378
363	ENSMUST00000086013.5	-0.0665549	0.9536045399579388
364	ENSMUST00000086013.5	-0.278113	0.9640334787489577
365	ENSMUST00000086013.5	0.5297628247857404	0.7309304376159265
366	ENSMUST00000086013.5	0.040986590027170304	0.9872210032450656
367	ENSMUST00000086013.5	0.17510781947026288	0.9032999054076034
368	ENSMUST00000086013.5	0.0311513	0.9807868468985388
369	ENSMUST00000086013.5	0.19615643103610506	0.8649357078280806
370	ENSMUST00000086013.5	0.0456427	0.9787684774076144
371	ENSMUST00000086013.5	-0.374939	0.6147577107749593
372	ENSMUST00000086013.5	0.13364632854787153	0.9061703880387303
373	ENSMUST00000086013.5	0.25731490785912586	0.8807473523303073
374	ENSMUST00000086013.5	0.23131154112590546	0.7562428764763989
375	ENSMUST00000086013.5	0.0798815	0.9384307536407734
376	ENSMUST00000086013.5	0.0784672	0.9679694689814471
377	ENSMUST00000086013.5	0.0345159	0.983054
378	ENSMUST00000086013.5	-0.31178	0.7930956124839047
379	ENSMUST00000086013.5	0.0897616	0.9303919778086183
380	ENSMUST00000086013.5	0.27777351880080003	0.7968741762152017
381	ENSMUST00000086013.5	-0.0450207	0.9741200837644011
382	ENSMUST00000086013.5	-0.123911	0.9381811028844596
383	ENSMUST00000086013.5	0.14062865449528342	0.9463381554605204
384	ENSMUST00000086013.5	-0.168359	0.8916796401003054
385	ENSMUST00000086013.5	-0.484786	0.2874674977168059
386	ENSMUST00000086013.5	0.25244943984440166	0.7641341239288925
387	ENSMUST00000086013.5	-0.55229	0.5810887931612783
388	ENSMUST00000086013.5	0.0804276	0.9717591818014136
389	ENSMUST00000086013.5	0.7453159674679278	0.6709558007155867
390	ENSMUST00000086013.5	0.17809322068443342	0.824202
391	ENSMUST00000086013.5	NC	nan
392	ENSMUST00000086013.5	0.13013249647713776	0.886555
393	ENSMUST00000086013.5	NC	nan
394	ENSMUST00000086013.5	0.20873474985793714	0.7660763099079723
395	ENSMUST00000086013.5	-0.0236599	0.9855719283234409
396	ENSMUST00000086013.5	0.2386869692509919	0.8848743995740974
397	ENSMUST00000086013.5	-0.726503	0.30368332449867413
398	ENSMUST00000086013.5	0.43505947285971314	0.6375972567813509
399	ENSMUST00000086013.5	0.13521347880750814	0.8935983799247135
400	ENSMUST00000086013.5	0.36372802438838403	0.6400856188118876
401	ENSMUST00000086013.5	-0.388968	0.5141706968975047
402	ENSMUST00000086013.5	-0.098447	0.9348785188897732
403	ENSMUST00000086013.5	0.6385881963095107	0.452104
404	ENSMUST00000086013.5	0.7166092761779854	0.4585121700988231
405	ENSMUST00000086013.5	-0.208868	0.7638894478745428
406	ENSMUST00000086013.5	-0.119772	0.904015
407	ENSMUST00000086013.5	-0.267609	0.8059277590461728
408	ENSMUST00000086013.5	0.081106	0.9545408054925492
409	ENSMUST00000086013.5	-0.049271	0.9626272767422418
410	ENSMUST00000086013.5	0.34239250465308924	0.7949512666534067
411	ENSMUST00000086013.5	-0.134132	0.9037851461940052
412	ENSMUST00000086013.5	0.11691324348186435	0.8994501258307627
413	ENSMUST00000086013.5	0.034420223886479084	0.9750773829229732
414	ENSMUST00000086013.5	NC	nan
415	ENSMUST00000086013.5	0.23606084610004407	0.803562
416	ENSMUST00000086013.5	-0.0326708	0.9766363348254864
417	ENSMUST00000086013.5	-0.234618	0.7180514145534139
418	ENSMUST00000086013.5	-0.171566	0.8388730498276428
419	ENSMUST00000086013.5	-0.184914	0.8007976903066641
420	ENSMUST00000086013.5	0.1112908517926754	0.9041375873752292
421	ENSMUST00000086013.5	-0.420555	0.5861052110760347
422	ENSMUST00000086013.5	0.0913088	0.9273491149670898
423	ENSMUST00000086013.5	-0.14081	0.9056457553950599
424	ENSMUST00000086013.5	NC	nan
425	ENSMUST00000086013.5	-0.037294	0.9752109220422883
426	ENSMUST00000086013.5	0.2961776288332697	0.8196175797755934
427	ENSMUST00000086013.5	0.2699196161119407	0.9175526987972785
428	ENSMUST00000086013.5	-0.442147	0.47678963428775706
429	ENSMUST00000086013.5	0.012827013559754569	0.9916695052353444
430	ENSMUST00000086013.5	-0.113099	0.917243
431	ENSMUST00000086013.5	0.13883644485421598	0.8761152040495114
432	ENSMUST00000086013.5	-0.181955	0.8035151211395165
433	ENSMUST00000086013.5	0.25131442828090644	0.726354
434	ENSMUST00000086013.5	0.2955324094362976	0.8205282606534187
435	ENSMUST00000086013.5	-0.294858	0.7977993313651742
436	ENSMUST00000086013.5	0.0317903	0.9830223882190667
437	ENSMUST00000086013.5	0.31073784875170674	0.7578535575115157
438	ENSMUST00000086013.5	NC	nan
439	ENSMUST00000086013.5	-0.334812	0.5475726465598745
440	ENSMUST00000086013.5	-0.183873	0.8920697049599128
441	ENSMUST00000086013.5	-0.137058	0.8758915771718948
442	ENSMUST00000086013.5	-0.736608	0.8686857029115127
443	ENSMUST00000086013.5	0.3298955035383211	0.5635596469376536
444	ENSMUST00000086013.5	0.33274007935764316	0.6048787031800256
445	ENSMUST00000086013.5	0.20110145144555247	0.9087822851280746
446	ENSMUST00000086013.5	-0.259845	0.715617
447	ENSMUST00000086013.5	-0.129812	0.8786818947484712
448	ENSMUST00000086013.5	0.14345539071051053	0.8895667224540527
449	ENSMUST00000086013.5	-0.376348	0.9454138646010767
450	ENSMUST00000086013.5	0.10462495107887236	0.9682060958878167
451	ENSMUST00000086013.5	-0.136696	0.8649727861581578
452	ENSMUST00000086013.5	0.086773	0.9324628476168046
453	ENSMUST00000086013.5	-0.295705	0.5954012671551789
454	ENSMUST00000086013.5	0.1637719475211542	0.8714844832559123
455	ENSMUST00000086013.5	-0.256344	0.7766082772170744
456	ENSMUST00000086013.5	-0.480353	0.44685
457	ENSMUST00000086013.5	0.14787220997995193	0.8494615816290616
458	ENSMUST00000086013.5	0.19749718469249591	0.8551177224848033
459	ENSMUST00000086013.5	0.021506205220963127	0.9843535659420036
460	ENSMUST00000086013.5	-0.0480321	0.9624604463616871
461	ENSMUST00000086013.5	-0.254357	0.6627036243473254
462	ENSMUST00000086013.5	0.707853	0.35909012890669684
463	ENSMUST00000086013.5	0.016724442941194174	0.9916345506380674
464	ENSMUST00000086013.5	-0.162859	0.8353603193387603
465	ENSMUST00000086013.5	-0.830805	0.329913
466	ENSMUST00000086013.5	-0.364912	0.8124501801977229
467	ENSMUST00000086013.5	0.11679732833162451	0.9040029085115289
468	ENSMUST00000086013.5	0.2267733193647877	0.734695
469	ENSMUST00000086013.5	0.17349511008318552	0.8786649955645481
470	ENSMUST00000086013.5	0.3135972724948126	0.6958137972294691
471	ENSMUST00000086013.5	-0.0883366	0.9518548592371155
472	ENSMUST00000086013.5	-0.206406	0.7757233692373067
473	ENSMUST00000086013.5	0.24474757517948517	0.7004626323164345
474	ENSMUST00000086013.5	0.1937342706040439	0.8128352133218315
475	ENSMUST00000086013.5	-0.277425	0.6113239265786968
476	ENSMUST00000086013.5	-0.188582	0.8050641710781842
477	ENSMUST00000086013.5	-0.0669006	0.9493609040060502
478	ENSMUST00000086013.5	-0.100773	0.9085679401759996
479	ENSMUST00000086013.5	0.16742024822519583	0.8139501858292014
480	ENSMUST00000086013.5	0.2063985472602465	0.7444833561838066
481	ENSMUST00000086013.5	-0.23065	0.7064034532933993
482	ENSMUST00000086013.5	-0.227458	0.7547967400830006
483	ENSMUST00000086013.5	0.18540322333136333	0.8543642226274544
484	ENSMUST00000086013.5	0.15236496506702407	0.8704109710457542
485	ENSMUST00000086013.5	-0.149647	0.8543144781904782
486	ENSMUST00000086013.5	-0.0604598	0.9524725960263039
487	ENSMUST00000086013.5	0.2478729087006032	0.6898431697837367
488	ENSMUST00000086013.5	0.3347694540835015	0.7491056393233915
489	ENSMUST00000086013.5	0.19806991376209382	0.7648880983705308
490	ENSMUST00000086013.5	0.2585841663934941	0.6523955571035189
491	ENSMUST00000086013.5	0.2239431036075454	0.7613314125323113
492	ENSMUST00000086013.5	0.0355215	0.9738305078007778
493	ENSMUST00000086013.5	-0.23512	0.6941634428620516
494	ENSMUST00000086013.5	-0.829818	0.20802355901713718
495	ENSMUST00000086013.5	0.2509231154212854	0.8795352881550312
496	ENSMUST00000086013.5	-0.085973	0.9584791700202061
497	ENSMUST00000086013.5	-0.376541	0.517341
498	ENSMUST00000086013.5	0.2802470939642637	0.6007175832300073
499	ENSMUST00000086013.5	-0.114023	0.924544
500	ENSMUST00000086013.5	-0.31671	0.5221566756491949
501	ENSMUST00000086013.5	0.12398713718906805	0.9131689024959212
502	ENSMUST00000086013.5	-0.249067	0.6655951139072422
503	ENSMUST00000086013.5	0.10295377562726253	0.9492001700699509
504	ENSMUST00000086013.5	-0.129267	0.8705205978286996
505	ENSMUST00000086013.5	0.436398	0.5136838187363093
506	ENSMUST00000086013.5	0.11576777658942708	0.9171822012185832
507	ENSMUST00000086013.5	0.7290930795430097	0.5847074369998246
508	ENSMUST00000086013.5	0.4752696847018332	0.37539013035180135
509	ENSMUST00000086013.5	-0.339436	0.7425605066489851
510	ENSMUST00000086013.5	0.19070159245446497	0.778997
511	ENSMUST00000086013.5	NC	nan
512	ENSMUST00000086013.5	0.5579724021916924	0.8596900206381229
513	ENSMUST00000086013.5	-0.0698712	0.9401774729013567
514	ENSMUST00000086013.5	0.0600721	0.9490063447174526
515	ENSMUST00000086013.5	-0.266961	0.8111061533527787
516	ENSMUST00000086013.5	-0.255967	0.6881485212323383
517	ENSMUST00000086013.5	0.14805309995913854	0.8537844579015812
518	ENSMUST00000086013.5	NC	nan
519	ENSMUST00000086013.5	0.12040274316537768	0.877606
520	ENSMUST00000086013.5	-0.568326	0.0894967
521	ENSMUST00000086013.5	-0.211721	0.8624341298032786
522	ENSMUST00000086013.5	-0.063823	0.9485194454390269
523	ENSMUST00000086013.5	-0.292679	0.6162370560359578
524	ENSMUST00000086013.5	0.10124491532413944	0.903929
525	ENSMUST00000086013.5	1.0941875026877543	0.4459921837257695
526	ENSMUST00000086013.5	0.010901	0.9924462729061867
527	ENSMUST00000086013.5	0.13366816778215881	0.8886494339716837
528	ENSMUST00000086013.5	-0.0739923	0.9700628479238211
529	ENSMUST00000086013.5	0.076731	0.942496
530	ENSMUST00000086013.5	0.15450347573848464	0.8575252250089798
531	ENSMUST00000086013.5	NC	nan
532	ENSMUST00000086013.5	0.5944268439939445	0.1010746184942368
533	ENSMUST00000086013.5	-0.16189	0.8338660720533557
534	ENSMUST00000086013.5	-0.171516	0.8242030100250857
535	ENSMUST00000086013.5	0.00552488	0.9980224428212617
536	ENSMUST00000086013.5	0.12601123911141987	0.8771263939722388
537	ENSMUST00000086013.5	0.1844499719287811	0.7999352331143903
538	ENSMUST00000086013.5	-0.107401	0.897154
539	ENSMUST00000086013.5	0.027205159846736614	0.9786167646673177
540	ENSMUST00000086013.5	-0.0538599	0.9686399159755826
541	ENSMUST00000086013.5	-0.185224	0.8522076558022023
542	ENSMUST00000086013.5	-0.328903	0.7961691598057412
543	ENSMUST00000086013.5	-0.272745	0.883299
544	ENSMUST00000086013.5	-0.153927	0.8841618238527097
545	ENSMUST00000086013.5	-0.155567	0.860335
546	ENSMUST00000086013.5	0.16918976660465881	0.8406527349230349
547	ENSMUST00000086013.5	0.059178788661539874	0.956767
548	ENSMUST00000086013.5	0.5351942147829476	0.26628040977072326
549	ENSMUST00000086013.5	-0.214707	0.8682674094422244
550	ENSMUST00000086013.5	-0.29932	0.6466563875199195
551	ENSMUST00000086013.5	-0.101196	0.9552583760609663
552	ENSMUST00000086013.5	-0.200671	0.928578
553	ENSMUST00000086013.5	0.11304369029248792	0.9371434431145221
554	ENSMUST00000086013.5	-0.46494	0.5141040882422107
555	ENSMUST00000086013.5	-0.182322	0.7965509449815733
556	ENSMUST00000086013.5	0.5735007076546417	0.323805
557	ENSMUST00000086013.5	0.13353139262452157	0.9186092584473603
558	ENSMUST00000086013.5	-0.0148219	0.9904969139539136
559	ENSMUST00000086013.5	-0.452208	0.5544160158067942
560	ENSMUST00000086013.5	-0.177557	0.9130945995682179
561	ENSMUST00000086013.5	0.5552174145235588	0.32134451921953205
562	ENSMUST00000086013.5	-0.0325825	0.9750773829229732
563	ENSMUST00000086013.5	-0.191755	0.9241614043301329
564	ENSMUST00000086013.5	0.0669246	0.9497908531722993
565	ENSMUST00000086013.5	-0.149308	0.8466325641025083
566	ENSMUST00000086013.5	0.1638790626982385	0.8830841214958722
567	ENSMUST00000086013.5	-0.0540672	0.9598759146569543
568	ENSMUST00000086013.5	1.0858080164221222	0.6679935623730637
569	ENSMUST00000086013.5	0.8877388299457145	0.1964097450283277
570	ENSMUST00000086013.5	-0.583146	0.16497494428975915
571	ENSMUST00000086013.5	0.012739025777429263	0.9910269328639868
572	ENSMUST00000086013.5	0.33519025987084766	0.6185488431328724
573	ENSMUST00000086013.5	-0.190793	0.8325183545626671
574	ENSMUST00000086013.5	-0.104933	0.9498082219675733
575	ENSMUST00000086013.5	0.076961	0.9513337194854365
576	ENSMUST00000086013.5	-0.52206	0.6217232238682794
577	ENSMUST00000086013.5	0.21465171516389708	0.7346714154847884
578	ENSMUST00000086013.5	-0.709676	0.8449299941709105
579	ENSMUST00000086013.5	-0.582712	0.7610853423737088
580	ENSMUST00000086013.5	-0.270169	0.7440890261084957
581	ENSMUST00000086013.5	0.5254244231871437	0.1950736627466669
582	ENSMUST00000086013.5	-0.0924769	0.9130945995682179
583	ENSMUST00000086013.5	-0.188228	0.8549325312673265
584	ENSMUST00000086013.5	0.0856356	0.9212282196503004
585	ENSMUST00000086013.5	-0.164004	0.8861359692113476
586	ENSMUST00000086013.5	-0.0924773	0.955534
587	ENSMUST00000086013.5	-0.492614	0.6454072973367188
588	ENSMUST00000086013.5	-0.521106	0.5999944434378168
589	ENSMUST00000086013.5	0.3299058387440482	0.6314634912147166
590	ENSMUST00000086013.5	0.4815959854510544	0.18270304412799934
591	ENSMUST00000086013.5	0.1164856162105319	0.8905482442131923
592	ENSMUST00000086013.5	0.0322609	0.9752691315918729
593	ENSMUST00000086013.5	0.17177559941794496	0.843759
594	ENSMUST00000086013.5	-0.0386582	0.9716054614969151
595	ENSMUST00000086013.5	NC	nan
596	ENSMUST00000086013.5	-0.250537	0.6824419569681239
597	ENSMUST00000086013.5	0.1489783004710092	0.839344
598	ENSMUST00000086013.5	-0.0596029	0.9654731964911661
599	ENSMUST00000086013.5	1.0899729260773998	0.749831
600	ENSMUST00000086013.5	-0.104761	0.9363779735881508
601	ENSMUST00000086013.5	0.26832369861988503	0.7083529556493661
602	ENSMUST00000086013.5	0.038356	0.9700014915845273
603	ENSMUST00000086013.5	0.36593426935152845	0.5905872062961598
604	ENSMUST00000086013.5	-0.266137	0.6783639864914218
605	ENSMUST00000086013.5	0.1513577365365407	0.8974578482860708
606	ENSMUST00000086013.5	-0.790152	0.1358391396352726
607	ENSMUST00000086013.5	-0.17999	0.8285383737391753
608	ENSMUST00000086013.5	0.8210978472432688	0.1441448613558404
609	ENSMUST00000086013.5	0.3848776027548177	0.4116113541616548
610	ENSMUST00000086013.5	-0.164551	0.8624582359820951
611	ENSMUST00000086013.5	0.0597693	0.9602752779482614
612	ENSMUST00000086013.5	0.23542306094427218	0.8764756562050715
613	ENSMUST00000086013.5	-0.701437	0.0775719
614	ENSMUST00000086013.5	0.14970425187012346	0.9009147273347231
615	ENSMUST00000086013.5	0.0824068	0.9290913515962909
616	ENSMUST00000086013.5	0.8291994316108254	0.17363444619034563
617	ENSMUST00000086013.5	0.0680805	0.9482519402679328
618	ENSMUST00000086013.5	-0.294866	0.8387904923755987
619	ENSMUST00000086013.5	-0.128309	0.9008918989122788
620	ENSMUST00000086013.5	-0.446523	0.23266135205208988
621	ENSMUST00000086013.5	0.20794345479123014	0.846674
622	ENSMUST00000086013.5	-0.058349	0.9502212876712866
623	ENSMUST00000086013.5	-0.265049	0.7863897586844452
624	ENSMUST00000086013.5	0.0515578	0.9705333610941361
625	ENSMUST00000086013.5	0.2968581324321742	0.6244317759788506
626	ENSMUST00000086013.5	-0.193471	0.8026131218439243
627	ENSMUST00000086013.5	1.244179224803975	0.16530372136758678
628	ENSMUST00000086013.5	-0.47184	0.7401057912802719
629	ENSMUST00000086013.5	NC	nan
630	ENSMUST00000086013.5	0.22113269199998814	0.8677319229285744
631	ENSMUST00000086013.5	0.4812589474776988	0.5108773802493737
632	ENSMUST00000086013.5	-0.360881	0.47225547741277596
633	ENSMUST00000086013.5	0.10367842947484213	0.9436574847140179
634	ENSMUST00000086013.5	-0.0977054	0.9593042208830193
635	ENSMUST00000086013.5	0.039530838756634594	0.9812152942281569
636	ENSMUST00000086013.5	0.016442560397615855	0.9949694823041308
637	ENSMUST00000086013.5	0.0566999	0.9670467246302612
638	ENSMUST00000086013.5	-0.160237	0.9534339989506089
639	ENSMUST00000086013.5	-0.154839	0.8466708391705389
640	ENSMUST00000086013.5	0.0929002	0.9332555877662325
641	ENSMUST00000086013.5	-0.0292704	0.9827739440071996
642	ENSMUST00000086013.5	-0.0602922	0.953588
643	ENSMUST00000086013.5	-0.0563478	0.9820404733015787
644	ENSMUST00000086013.5	NC	nan
645	ENSMUST00000086013.5	-0.453352	0.32230082268488575
646	ENSMUST00000086013.5	-0.673621	0.2164036065988601
647	ENSMUST00000086013.5	0.011145626214915444	0.9976433574838878
648	ENSMUST00000086013.5	-0.0918075	0.9597167932073797
649	ENSMUST00000086013.5	-0.0197102	0.9898908590736307
650	ENSMUST00000086013.5	-0.456269	0.5537042695418036
651	ENSMUST00000086013.5	-0.816526	0.35162221578952213
178	ENSMUST00000133910.3	-0.000388425	1
179	ENSMUST00000133910.3	-0.100976	0.9767870927026061
180	ENSMUST00000133910.3	-0.108839	0.9627356658293806
181	ENSMUST00000133910.3	0.794536	0.8634105860774154
182	ENSMUST00000133910.3	-0.489703	0.7317964866727061
183	ENSMUST00000133910.3	0.4359283855886602	0.6619636032465901
184	ENSMUST00000133910.3	0.0888793	0.9624604463616871
185	ENSMUST00000133910.3	0.32672262165538135	0.740552
186	ENSMUST00000133910.3	0.3480908281043982	0.734915
187	ENSMUST00000133910.3	-0.0149257	0.995174
188	ENSMUST00000133910.3	0.20013579306908186	0.8852474795093792
189	ENSMUST00000133910.3	-0.00718136	0.9971951271963814
190	ENSMUST00000133910.3	-0.0757118	0.9596324826335306
191	ENSMUST00000133910.3	0.0145281	0.9927578932439612
192	ENSMUST00000133910.3	-0.0956233	0.9459811701468145
193	ENSMUST00000133910.3	0.1702660981795233	0.8777058648015185
194	ENSMUST00000133910.3	0.4194002279521249	0.8501270452610722
195	ENSMUST00000133910.3	-0.42798	0.8006734932506518
196	ENSMUST00000133910.3	-0.00563706	0.9973046897182144
197	ENSMUST00000133910.3	0.2015754974368884	0.8444837912827149
198	ENSMUST00000133910.3	-0.241431	0.79657
199	ENSMUST00000133910.3	0.25390108259431815	0.7807714832646421
200	ENSMUST00000133910.3	-0.767656	0.5585362578027496
201	ENSMUST00000133910.3	0.3592747186142903	0.6612335015419482
202	ENSMUST00000133910.3	-0.174629	0.9094120428035465
203	ENSMUST00000133910.3	0.3190839699999244	0.7612470438012529
204	ENSMUST00000133910.3	-0.272321	0.7538028285963241
205	ENSMUST00000133910.3	-0.0774891	0.9563532220881809
206	ENSMUST00000133910.3	0.4405564279194348	0.7579453724155484
207	ENSMUST00000133910.3	0.051407966711511384	0.9736375870675101
208	ENSMUST00000133910.3	-0.373828	0.9130945995682179
209	ENSMUST00000133910.3	0.25462568958456216	0.8466708391705389
210	ENSMUST00000133910.3	-0.448567	0.5978423510713078
211	ENSMUST00000133910.3	-0.631112	0.5882981751991738
212	ENSMUST00000133910.3	-0.3	0.9036467029130911
213	ENSMUST00000133910.3	0.5932638220536547	0.6232730510177035
214	ENSMUST00000133910.3	0.0571584	0.9657675790033258
215	ENSMUST00000133910.3	-0.116923	0.9273780019110431
216	ENSMUST00000133910.3	-0.209293	0.8778213847975015
217	ENSMUST00000133910.3	0.8727644668242642	0.0465045
218	ENSMUST00000133910.3	0.5721468459440855	0.27792476389515086
219	ENSMUST00000133910.3	-0.0768656	0.9540320321973993
220	ENSMUST00000133910.3	-0.249754	0.8496998129651112
221	ENSMUST00000133910.3	-0.290373	0.852642
222	ENSMUST00000133910.3	0.2430208199880682	0.7846729040955376
223	ENSMUST00000133910.3	0.030612991470863618	0.9859946436307563
224	ENSMUST00000133910.3	0.2436220826577495	0.8520171832615504
225	ENSMUST00000133910.3	-0.470407	0.501884
226	ENSMUST00000133910.3	0.7765678894188477	0.2046259023052144
227	ENSMUST00000133910.3	-0.122602	0.9765548425131357
228	ENSMUST00000133910.3	0.25082698006262427	0.9234477781047365
229	ENSMUST00000133910.3	-0.522253	0.6887065371152563
230	ENSMUST00000133910.3	-0.376568	0.6325773578876474
231	ENSMUST00000133910.3	0.0429844	0.9741701266785764
232	ENSMUST00000133910.3	-0.160867	0.8773083334711794
233	ENSMUST00000133910.3	0.20824589622638265	0.8628892140018398
234	ENSMUST00000133910.3	NC	nan
235	ENSMUST00000133910.3	2.7694975296701063	0.29261531609757524
236	ENSMUST00000133910.3	0.23194585035561138	0.8173288438971583
237	ENSMUST00000133910.3	0.061323084283597305	0.9733084612721203
238	ENSMUST00000133910.3	0.00832726	0.9952353753887566
239	ENSMUST00000133910.3	-0.0549467	0.9661710609158618
240	ENSMUST00000133910.3	-0.0272921	0.9870928516020938
241	ENSMUST00000133910.3	-0.136072	0.8957725131547868
242	ENSMUST00000133910.3	0.4142139437828539	0.527374
243	ENSMUST00000133910.3	-0.152207	0.8870558888134239
244	ENSMUST00000133910.3	-2.07002	0.10741967739165892
245	ENSMUST00000133910.3	-0.484918	0.774965
246	ENSMUST00000133910.3	-0.273885	0.7231217242029699
247	ENSMUST00000133910.3	0.5172417777660684	0.3030032048426434
248	ENSMUST00000133910.3	-0.211773	0.8071378776852968
249	ENSMUST00000133910.3	0.12262599045128854	0.9068053745342738
250	ENSMUST00000133910.3	0.0893701	0.9377097211431626
251	ENSMUST00000133910.3	-0.269373	0.7562428764763989
252	ENSMUST00000133910.3	-0.11672	0.9455825944629004
253	ENSMUST00000133910.3	-0.0331784	0.9817550480364248
254	ENSMUST00000133910.3	-0.208306	0.8882357403742681
255	ENSMUST00000133910.3	-0.08076	0.9441495598600975
256	ENSMUST00000133910.3	-0.30627	0.798147
257	ENSMUST00000133910.3	0.1986588392060477	0.8532384609796153
258	ENSMUST00000133910.3	-0.37483	0.6404222456250901
259	ENSMUST00000133910.3	-0.231463	0.7955246562464323
260	ENSMUST00000133910.3	-0.401127	0.5429915253181724
261	ENSMUST00000133910.3	0.1642517758137621	0.8786649955645481
262	ENSMUST00000133910.3	-0.319523	0.693558
263	ENSMUST00000133910.3	0.030395	0.9887300977166292
264	ENSMUST00000133910.3	-0.115832	0.915917
265	ENSMUST00000133910.3	0.23789140794876518	0.8842292984697562
266	ENSMUST00000133910.3	-0.435412	0.8944609340888093
267	ENSMUST00000133910.3	-0.0529903	0.9783371997688859
268	ENSMUST00000133910.3	0.051211824673871684	0.9725238257398922
269	ENSMUST00000133910.3	0.392319	0.6520344763368775
270	ENSMUST00000133910.3	0.13110291434179086	0.9010424271726529
271	ENSMUST00000133910.3	NC	nan
272	ENSMUST00000133910.3	-1.44216	0.0885023
273	ENSMUST00000133910.3	-0.130678	0.9437914545998041
274	ENSMUST00000133910.3	0.5578949390576491	0.5704034204609415
275	ENSMUST00000133910.3	-0.476924	0.8261118403388541
276	ENSMUST00000133910.3	-0.133531	0.9135497869631177
277	ENSMUST00000133910.3	-0.26716	0.9298484021959735
278	ENSMUST00000133910.3	0.9932517730102909	0.7885327115576788
279	ENSMUST00000133910.3	-0.153151	0.9454651362552833
280	ENSMUST00000133910.3	-0.166613	0.9244128370709302
281	ENSMUST00000133910.3	0.0280392	0.9939703683973147
282	ENSMUST00000133910.3	0.33971373054538256	0.8127009792941309
283	ENSMUST00000133910.3	-0.164992	0.8786818947484712
284	ENSMUST00000133910.3	0.32429181806434026	0.8423134647517138
285	ENSMUST00000133910.3	-0.111907	0.9512211644705111
286	ENSMUST00000133910.3	0.00675425	0.9971314877771287
287	ENSMUST00000133910.3	0.0369557	0.9844076984590976
288	ENSMUST00000133910.3	-0.305338	0.8485329810834734
289	ENSMUST00000133910.3	0.00146908	0.9998746303335024
290	ENSMUST00000133910.3	-0.0152401	0.9928342804717466
291	ENSMUST00000133910.3	-0.0526093	0.9648410745699084
292	ENSMUST00000133910.3	-0.351662	0.9032389846761286
293	ENSMUST00000133910.3	0.10901702640356473	0.9240234107492471
294	ENSMUST00000133910.3	-0.0677349	0.9652152098253292
295	ENSMUST00000133910.3	0.12429771667757722	0.9146690586146665
296	ENSMUST00000133910.3	-0.0849298	0.9747100223476892
297	ENSMUST00000133910.3	0.13964599362437652	0.8955702521541059
298	ENSMUST00000133910.3	-1.57515	0.1003524134532782
299	ENSMUST00000133910.3	-0.0870579	0.9544965587343258
300	ENSMUST00000133910.3	1.117905491602788	0.1516278305124225
301	ENSMUST00000133910.3	0.20673591496524282	0.8950716937678627
302	ENSMUST00000133910.3	-0.266657	0.721544
303	ENSMUST00000133910.3	0.0776509	0.952903
304	ENSMUST00000133910.3	0.43975418158679713	0.7313217189666523
305	ENSMUST00000133910.3	-0.143809	0.8761864464959339
306	ENSMUST00000133910.3	-0.0286477	0.9816890075479342
307	ENSMUST00000133910.3	-0.145182	0.8912481639270018
308	ENSMUST00000133910.3	0.13326605852311124	0.9097752701672148
309	ENSMUST00000133910.3	NC	nan
310	ENSMUST00000133910.3	-0.0649303	0.9811544142324143
311	ENSMUST00000133910.3	-0.346234	0.5969824537636056
312	ENSMUST00000133910.3	0.0598729	0.9588467104630578
313	ENSMUST00000133910.3	0.0756476	0.9485194454390269
314	ENSMUST00000133910.3	NC	nan
315	ENSMUST00000133910.3	-0.258969	0.7862939362349661
316	ENSMUST00000133910.3	0.42549236143804164	0.6393064393321956
317	ENSMUST00000133910.3	-0.506495	0.6722718981143798
318	ENSMUST00000133910.3	-0.105665	0.9278439560717012
319	ENSMUST00000133910.3	0.33964181138249144	0.7021857427310539
320	ENSMUST00000133910.3	-0.344075	0.8292956820529641
321	ENSMUST00000133910.3	0.3795414230983703	0.7251710801344943
322	ENSMUST00000133910.3	0.46762953961105835	0.5402939592382284
323	ENSMUST00000133910.3	-0.257468	0.7866091692921001
324	ENSMUST00000133910.3	-0.0698311	0.9844158285525237
325	ENSMUST00000133910.3	-0.520336	0.7126469465801256
326	ENSMUST00000133910.3	-0.382424	0.7650365278487684
327	ENSMUST00000133910.3	0.12755282725218853	0.8978733565643244
328	ENSMUST00000133910.3	0.15500065862896242	0.8758396669503097
329	ENSMUST00000133910.3	0.5101929125775302	0.6440043622559908
330	ENSMUST00000133910.3	0.42608439531090053	0.8390469630331245
331	ENSMUST00000133910.3	0.10448600751289239	0.9629466297332876
332	ENSMUST00000133910.3	0.024652028998310926	0.9899049214437097
333	ENSMUST00000133910.3	0.5254559502874583	0.2888171789990145
334	ENSMUST00000133910.3	-0.06446	0.9542035134834932
335	ENSMUST00000133910.3	-0.0982702	0.9356145789292214
336	ENSMUST00000133910.3	-0.115753	0.929737
337	ENSMUST00000133910.3	0.26230449339069656	0.7254474962016797
338	ENSMUST00000133910.3	-0.102972	0.9257492051195368
339	ENSMUST00000133910.3	-0.00112296	0.9999466975239842
340	ENSMUST00000133910.3	0.2610443156843747	0.807825
341	ENSMUST00000133910.3	0.2624969579236873	0.8868862409171202
342	ENSMUST00000133910.3	-0.0569955	0.9612666429180106
343	ENSMUST00000133910.3	0.0807463	0.9416793944870209
344	ENSMUST00000133910.3	0.24194903593101602	0.7950397221513635
345	ENSMUST00000133910.3	-0.0267355	0.9821086608457738
346	ENSMUST00000133910.3	-0.0156789	0.9901833346737546
347	ENSMUST00000133910.3	0.0963952	0.9447978414880753
348	ENSMUST00000133910.3	0.20158164974969675	0.798147
349	ENSMUST00000133910.3	-0.132686	0.9082086395520302
350	ENSMUST00000133910.3	0.1006619948762745	0.9870171969104432
351	ENSMUST00000133910.3	-0.00362977	0.9978254867377616
352	ENSMUST00000133910.3	-0.0852501	0.9341923740987531
353	ENSMUST00000133910.3	-0.0574181	0.9595831418915798
354	ENSMUST00000133910.3	0.24875303704812912	0.736667
355	ENSMUST00000133910.3	0.0956142	0.9354057355886062
356	ENSMUST00000133910.3	0.0274099	0.9860925464269037
357	ENSMUST00000133910.3	0.10867864396142704	0.9440079831716768
358	ENSMUST00000133910.3	0.12245687177790252	0.8982317838478325
359	ENSMUST00000133910.3	0.36593426935153045	0.7365447321517757
360	ENSMUST00000133910.3	-0.115884	0.9054846879933962
361	ENSMUST00000133910.3	-0.00871383	0.9946197525224931
362	ENSMUST00000133910.3	0.0982288	0.9223116878588599
363	ENSMUST00000133910.3	0.6542093128335256	0.7341506047059413
364	ENSMUST00000133910.3	-0.0152825	0.9902098407563262
365	ENSMUST00000133910.3	-0.020394	0.9873105032706432
366	ENSMUST00000133910.3	-0.0588174	0.9758800073331994
367	ENSMUST00000133910.3	0.5164662511307916	0.25572634230472446
368	ENSMUST00000133910.3	0.20570848949210818	0.870552
369	ENSMUST00000133910.3	-0.0161504	0.9940871570762089
370	ENSMUST00000133910.3	-0.278322	0.6626572119531681
371	ENSMUST00000133910.3	-0.0251416	0.983054
372	ENSMUST00000133910.3	0.18041860664786794	0.8225340226187668
373	ENSMUST00000133910.3	-0.183286	0.8347937168071049
374	ENSMUST00000133910.3	-0.0762929	0.943974
375	ENSMUST00000133910.3	-0.312523	0.6318854234219979
376	ENSMUST00000133910.3	-0.20627	0.7815067791198257
377	ENSMUST00000133910.3	0.9731072069178182	0.29073860063791745
378	ENSMUST00000133910.3	-0.730025	0.5305641897134028
379	ENSMUST00000133910.3	-0.167933	0.8401940195413264
380	ENSMUST00000133910.3	-0.176483	0.8806903525158178
381	ENSMUST00000133910.3	-0.215952	0.7675797617320982
382	ENSMUST00000133910.3	-0.124149	0.8967665313353008
383	ENSMUST00000133910.3	0.14211885414046485	0.8731868781585592
384	ENSMUST00000133910.3	0.16108739225521324	0.8496117690650207
385	ENSMUST00000133910.3	0.14322295121759973	0.873777
386	ENSMUST00000133910.3	0.4281619030497259	0.5981112034016972
387	ENSMUST00000133910.3	0.2702077975269962	0.6651071220397369
388	ENSMUST00000133910.3	0.041432409204476765	0.9715239172094271
389	ENSMUST00000133910.3	-0.321584	0.6549156515264651
390	ENSMUST00000133910.3	0.3967004944316534	0.514626
391	ENSMUST00000133910.3	-0.289228	0.7102154230865039
392	ENSMUST00000133910.3	0.6092656965792403	0.7789850858007261
393	ENSMUST00000133910.3	0.7996640521738327	0.6572334074560515
394	ENSMUST00000133910.3	-0.0934048	0.9439351863902287
395	ENSMUST00000133910.3	0.19114857790910977	0.8444406486036974
396	ENSMUST00000133910.3	0.0957977	0.9357341855713139
397	ENSMUST00000133910.3	-0.036277	0.974129
398	ENSMUST00000133910.3	-0.0977824	0.9437531740560502
399	ENSMUST00000133910.3	0.25709467957488047	0.6886144221170656
400	ENSMUST00000133910.3	-0.116035	0.8987722517859604
401	ENSMUST00000133910.3	-0.0313155	0.9877548287302171
402	ENSMUST00000133910.3	0.1330505077871726	0.915917
403	ENSMUST00000133910.3	0.13629415799553446	0.8761196529600532
404	ENSMUST00000133910.3	0.48534500236551564	0.2656569160843135
405	ENSMUST00000133910.3	0.7123252667469289	0.3688664989914655
406	ENSMUST00000133910.3	-0.113312	0.9075958895179737
407	ENSMUST00000133910.3	-0.25467	0.7930577201264608
408	ENSMUST00000133910.3	0.0500104	0.9635356251858028
409	ENSMUST00000133910.3	0.12289813632315658	0.9624897592543679
410	ENSMUST00000133910.3	-0.308828	0.7559165003160446
411	ENSMUST00000133910.3	0.000628783	1
412	ENSMUST00000133910.3	-0.156046	0.8909391312356516
413	ENSMUST00000133910.3	-0.158057	0.9250133383887811
414	ENSMUST00000133910.3	0.7430368500627952	0.5369624624984759
415	ENSMUST00000133910.3	0.1447801051603939	0.9502090407116135
416	ENSMUST00000133910.3	0.27607197804458605	0.6845972083991959
417	ENSMUST00000133910.3	0.033740827850864456	0.9794170380454033
418	ENSMUST00000133910.3	0.19758902892474284	0.8841105777294666
419	ENSMUST00000133910.3	0.34622441947889476	0.5401099564082282
420	ENSMUST00000133910.3	-0.377434	0.6639845785318058
421	ENSMUST00000133910.3	0.21974700915007184	0.7813315146001628
422	ENSMUST00000133910.3	-0.13831	0.8745907753749049
423	ENSMUST00000133910.3	-0.0488298	0.9650118547981866
424	ENSMUST00000133910.3	0.20660223078227247	0.7825638556917129
425	ENSMUST00000133910.3	-0.0658912	0.9596365403357798
426	ENSMUST00000133910.3	0.26231542322593726	0.6996564441133906
427	ENSMUST00000133910.3	0.3003546237055468	0.7567065300678023
428	ENSMUST00000133910.3	0.026293066186974353	0.9858103006732785
429	ENSMUST00000133910.3	-0.214238	0.8003455706767147
430	ENSMUST00000133910.3	-0.0595633	0.9830223882190667
431	ENSMUST00000133910.3	NC	nan
432	ENSMUST00000133910.3	0.12120078016704346	0.8902310601370969
433	ENSMUST00000133910.3	-0.0953102	0.9215222498229664
434	ENSMUST00000133910.3	0.16678997278042976	0.8335511657453095
435	ENSMUST00000133910.3	-0.119043	0.8928493706949155
436	ENSMUST00000133910.3	0.0260539	0.9831731053326812
437	ENSMUST00000133910.3	0.35151104466893585	0.5527548263794989
438	ENSMUST00000133910.3	-0.0295831	0.9848504443874906
439	ENSMUST00000133910.3	NC	nan
440	ENSMUST00000133910.3	-0.0219663	0.9852681418137387
441	ENSMUST00000133910.3	NC	nan
442	ENSMUST00000133910.3	NC	nan
443	ENSMUST00000133910.3	0.486052	0.5035817985295701
444	ENSMUST00000133910.3	NC	nan
445	ENSMUST00000133910.3	-0.244341	0.7368859519724432
446	ENSMUST00000133910.3	0.078554	0.9508451829927027
447	ENSMUST00000133910.3	-0.225788	0.6705984596899698
448	ENSMUST00000133910.3	-0.37506	0.5284199809510965
449	ENSMUST00000133910.3	-0.232315	0.6848511205313281
450	ENSMUST00000133910.3	0.10621061488726002	0.9298484021959735
451	ENSMUST00000133910.3	0.2603123170981284	0.6502582471293216
452	ENSMUST00000133910.3	0.0349148	0.9743886763595574
453	ENSMUST00000133910.3	-0.094234	0.9023367234990695
454	ENSMUST00000133910.3	-0.245045	0.8235364346952933
455	ENSMUST00000133910.3	-0.0466529	0.985972
456	ENSMUST00000133910.3	0.26751071358800144	0.7819962677068907
457	ENSMUST00000133910.3	0.1168749670557658	0.9083955394923711
458	ENSMUST00000133910.3	0.19273320177503497	0.7486661911711021
459	ENSMUST00000133910.3	-0.280226	0.7999151143354579
460	ENSMUST00000133910.3	0.6198159074743966	0.7302491518985627
461	ENSMUST00000133910.3	NC	nan
462	ENSMUST00000133910.3	NC	nan
463	ENSMUST00000133910.3	0.1288078721554651	0.9625569292662743
464	ENSMUST00000133910.3	0.0347941	0.9810266469176583
465	ENSMUST00000133910.3	-0.101179	0.9603922335343675
466	ENSMUST00000133910.3	0.2125614419836725	0.8528792754912604
467	ENSMUST00000133910.3	0.16732112370252267	0.7819962677068907
468	ENSMUST00000133910.3	0.2673250462218894	0.5486709877991848
469	ENSMUST00000133910.3	-0.302009	0.9108770949073232
470	ENSMUST00000133910.3	-0.207731	0.95974
471	ENSMUST00000133910.3	0.0924699	0.9735391961750974
472	ENSMUST00000133910.3	-0.344194	0.8661666165313512
473	ENSMUST00000133910.3	0.0627598	0.9581162099078965
474	ENSMUST00000133910.3	-0.123233	0.8578030509055313
475	ENSMUST00000133910.3	0.15900505829205655	0.7939762990914264
476	ENSMUST00000133910.3	0.0510835	0.953173
477	ENSMUST00000133910.3	0.0758653	0.9271429315980081
478	ENSMUST00000133910.3	-0.10893	0.8962945001713648
479	ENSMUST00000133910.3	NC	nan
480	ENSMUST00000133910.3	-0.0468716	0.9551757164807271
481	ENSMUST00000133910.3	0.029270382300113335	0.9735391961750974
482	ENSMUST00000133910.3	-0.121608	0.9137618188079368
483	ENSMUST00000133910.3	0.0335959	0.9735391961750974
484	ENSMUST00000133910.3	0.37153278609713647	0.5484210468041099
485	ENSMUST00000133910.3	-0.12649	0.8911126044263243
486	ENSMUST00000133910.3	0.2697948275562314	0.5909338745688169
487	ENSMUST00000133910.3	-0.082069	0.9196078681313821
488	ENSMUST00000133910.3	0.018313075991260072	0.984436
489	ENSMUST00000133910.3	0.0815342	0.9241565738511403
490	ENSMUST00000133910.3	0.0118766	0.9916462539681865
491	ENSMUST00000133910.3	0.13439973218793796	0.8316984576391249
492	ENSMUST00000133910.3	NC	nan
493	ENSMUST00000133910.3	-0.516252	0.5184823809510244
494	ENSMUST00000133910.3	-0.0445399	0.9786167646673177
495	ENSMUST00000133910.3	0.0638162	0.9445721769616625
496	ENSMUST00000133910.3	-0.00105843	0.999778
497	ENSMUST00000133910.3	0.0616203	0.9418013679459961
498	ENSMUST00000133910.3	-0.34669	0.4616336952480186
499	ENSMUST00000133910.3	0.12888544946068894	0.9029309701151146
500	ENSMUST00000133910.3	NC	nan
501	ENSMUST00000133910.3	0.13888320769646895	0.9266950973851718
502	ENSMUST00000133910.3	0.10919929196499167	0.95974
503	ENSMUST00000133910.3	0.6525874418155019	0.0885023
504	ENSMUST00000133910.3	0.5489342080593871	0.7460204275131077
505	ENSMUST00000133910.3	NC	nan
506	ENSMUST00000133910.3	-0.0533251	0.95002
507	ENSMUST00000133910.3	0.0523379	0.951953
508	ENSMUST00000133910.3	-0.0568264	0.9462163211014903
509	ENSMUST00000133910.3	-0.10625	0.9134294549273115
510	ENSMUST00000133910.3	-0.0148822	0.9873868728459083
511	ENSMUST00000133910.3	0.15387444097097158	0.810868
512	ENSMUST00000133910.3	-0.235192	0.6858807267121794
513	ENSMUST00000133910.3	-0.20702	0.7783703547709078
514	ENSMUST00000133910.3	-0.13212	0.8978290004449133
515	ENSMUST00000133910.3	-0.14405	0.8357538925663117
516	ENSMUST00000133910.3	0.013817447642893088	0.9891225961813126
517	ENSMUST00000133910.3	0.2603679712050657	0.8797283508101783
518	ENSMUST00000133910.3	-0.604939	0.6101569694193264
519	ENSMUST00000133910.3	0.0737804	0.949914
520	ENSMUST00000133910.3	0.24988824592867806	0.5734290944357021
521	ENSMUST00000133910.3	0.18660828270913007	0.7328819624777304
522	ENSMUST00000133910.3	-0.211003	0.9316786915505977
523	ENSMUST00000133910.3	-0.174936	0.7367650858203986
524	ENSMUST00000133910.3	-0.473296	0.8533929091725234
525	ENSMUST00000133910.3	-1.00749	0.4432057638409779
526	ENSMUST00000133910.3	0.4269676136881772	0.8755337597209579
527	ENSMUST00000133910.3	-0.336468	0.3429324549357206
528	ENSMUST00000133910.3	0.0268473	0.9748315785734675
529	ENSMUST00000133910.3	0.0758163	0.9709786743403732
530	ENSMUST00000133910.3	0.15501397543170564	0.8071468339654682
531	ENSMUST00000133910.3	-0.531747	0.12159823478696256
532	ENSMUST00000133910.3	-0.309241	0.39898563206465254
533	ENSMUST00000133910.3	0.22608041098751974	0.6048364061787825
534	ENSMUST00000133910.3	0.264837	0.4907396706770372
535	ENSMUST00000133910.3	-0.0464727	0.9522075938024872
536	ENSMUST00000133910.3	-0.329276	0.31778102650534806
537	ENSMUST00000133910.3	0.2096677166376796	0.7546219376714794
538	ENSMUST00000133910.3	0.13591042024894048	0.8283714247612578
539	ENSMUST00000133910.3	NC	nan
540	ENSMUST00000133910.3	-0.0864736	0.909339
541	ENSMUST00000133910.3	NC	nan
542	ENSMUST00000133910.3	0.10963023357907581	0.9321946101568532
543	ENSMUST00000133910.3	0.22174397095978712	0.6859994448879211
544	ENSMUST00000133910.3	-0.223317	0.7595861262131413
545	ENSMUST00000133910.3	0.24576924674966652	0.6197695055217115
546	ENSMUST00000133910.3	-0.658056	0.43852986287185974
547	ENSMUST00000133910.3	1.2730241536351907	0.2869268218225244
548	ENSMUST00000133910.3	0.20526051322268746	0.7412711085826262
549	ENSMUST00000133910.3	0.3630647420375034	0.2820072025427632
550	ENSMUST00000133910.3	-0.311528	0.5067038245481776
551	ENSMUST00000133910.3	-0.183128	0.7135451044039204
552	ENSMUST00000133910.3	0.23378353365133214	0.6366386528803292
553	ENSMUST00000133910.3	-0.205982	0.8938740318133238
554	ENSMUST00000133910.3	0.0470793	0.9618865901395115
555	ENSMUST00000133910.3	-0.431361	0.5274526280752131
556	ENSMUST00000133910.3	-0.685547	0.11275320707229568
557	ENSMUST00000133910.3	0.2994670973396813	0.5967235620889246
558	ENSMUST00000133910.3	0.3372743910216429	0.41457626361207267
559	ENSMUST00000133910.3	-0.355597	0.5794414205260539
560	ENSMUST00000133910.3	0.0757182	0.9151261707831437
561	ENSMUST00000133910.3	-0.184922	0.7100494857959662
562	ENSMUST00000133910.3	0.11588828011578854	0.8418553631301522
563	ENSMUST00000133910.3	-0.334616	0.36566155532387734
564	ENSMUST00000133910.3	-0.434689	0.2272869796967539
565	ENSMUST00000133910.3	-0.0313751	0.9715239172094271
566	ENSMUST00000133910.3	-0.102562	0.9182135602952145
567	ENSMUST00000133910.3	0.0316573	0.9902206720887377
568	ENSMUST00000133910.3	-0.342971	0.26782276929319115
569	ENSMUST00000133910.3	0.3039249187432045	0.4294280851342699
570	ENSMUST00000133910.3	-0.128298	0.8324609189592033
571	ENSMUST00000133910.3	0.0560394	0.9571308201162687
572	ENSMUST00000133910.3	0.5248557436723323	0.3232323666841388
573	ENSMUST00000133910.3	-0.586532	0.0350272
574	ENSMUST00000133910.3	0.14331977220515646	0.9330103177803654
575	ENSMUST00000133910.3	0.7912523758794162	0.0982934
576	ENSMUST00000133910.3	-0.161766	0.8395181804206674
577	ENSMUST00000133910.3	-0.66288	0.0577748
578	ENSMUST00000133910.3	0.0416727	0.9950733319163734
579	ENSMUST00000133910.3	0.12479077281378738	0.8382350471667213
580	ENSMUST00000133910.3	0.46755676659526374	0.25547450239074776
581	ENSMUST00000133910.3	0.032158292741659815	0.9687221752769555
582	ENSMUST00000133910.3	-0.160108	0.7449188684445874
583	ENSMUST00000133910.3	-0.0132764	0.9878881706856374
584	ENSMUST00000133910.3	-0.0559274	0.9425758460714526
585	ENSMUST00000133910.3	-0.169362	0.7263561540812655
586	ENSMUST00000133910.3	0.5587881390782573	0.0526496
587	ENSMUST00000133910.3	0.25508091107638364	0.4987900699996375
588	ENSMUST00000133910.3	-0.281195	0.5665012511464927
589	ENSMUST00000133910.3	-0.0738629	0.9312796241963427
590	ENSMUST00000133910.3	0.16696616871076048	0.7575666587076296
591	ENSMUST00000133910.3	0.11977754125295335	0.8321255150836554
592	ENSMUST00000133910.3	0.7612006438049629	0.012743401734292661
593	ENSMUST00000133910.3	-0.31325	0.3465686297137525
594	ENSMUST00000133910.3	-0.123434	0.8613986367740273
595	ENSMUST00000133910.3	0.7827593392496295	0.46181301799247165
596	ENSMUST00000133910.3	-0.360997	0.5269017659996602
597	ENSMUST00000133910.3	0.0200511	0.9885819987599735
598	ENSMUST00000133910.3	0.3202149594012016	0.6076835522285604
599	ENSMUST00000133910.3	0.0540983	0.9403376504089616
600	ENSMUST00000133910.3	-0.220377	0.7249509895106057
601	ENSMUST00000133910.3	0.5287514637448101	0.19462862715999824
602	ENSMUST00000133910.3	-0.206519	0.6490176574235175
603	ENSMUST00000133910.3	0.11061450199223631	0.8643777746165542
604	ENSMUST00000133910.3	0.0223737	0.9794444703210321
605	ENSMUST00000133910.3	-0.409284	0.7229807749122839
606	ENSMUST00000133910.3	NC	nan
607	ENSMUST00000133910.3	0.4922817783394613	0.5338735325794108
608	ENSMUST00000133910.3	0.0357479	0.9745103799693655
609	ENSMUST00000133910.3	-0.289294	0.622642
610	ENSMUST00000133910.3	0.054512477077088055	0.9592357539761797
611	ENSMUST00000133910.3	-0.273503	0.7648320105210107
612	ENSMUST00000133910.3	-0.0463762	0.9732039687773866
613	ENSMUST00000133910.3	-0.924257	0.000301612
614	ENSMUST00000133910.3	-0.241798	0.6048364061787825
615	ENSMUST00000133910.3	-0.313994	0.35111611123028585
616	ENSMUST00000133910.3	-0.443662	0.5664600881287908
617	ENSMUST00000133910.3	0.3939349036633272	0.19493090651579445
618	ENSMUST00000133910.3	-0.523594	0.033533556351062324
619	ENSMUST00000133910.3	-0.29098	0.6689053566803531
620	ENSMUST00000133910.3	NC	nan
621	ENSMUST00000133910.3	0.35008984217787276	0.3826438678647477
622	ENSMUST00000133910.3	-0.213432	0.8192202502914218
623	ENSMUST00000133910.3	-0.195832	0.7775049771271053
624	ENSMUST00000133910.3	-0.120138	0.8361888673527469
625	ENSMUST00000133910.3	-0.216837	0.6532883728969683
626	ENSMUST00000133910.3	0.38740010071052533	0.29064192236246583
627	ENSMUST00000133910.3	0.30570057795445854	0.36491464757059644
628	ENSMUST00000133910.3	-0.297449	0.5981008871583028
629	ENSMUST00000133910.3	-0.825968	0.0688492
630	ENSMUST00000133910.3	0.3490655519162824	0.3756678665357847
631	ENSMUST00000133910.3	NC	nan
632	ENSMUST00000133910.3	0.5019277644473449	0.5777940917612739
633	ENSMUST00000133910.3	-0.134265	0.8242952772450529
634	ENSMUST00000133910.3	0.17760576931381886	0.7869522298596738
635	ENSMUST00000133910.3	NC	nan
636	ENSMUST00000133910.3	-0.16961	0.9051774404972104
637	ENSMUST00000133910.3	-0.242816	0.7405199891483722
638	ENSMUST00000133910.3	0.14357229714051892	0.8176452437683341
639	ENSMUST00000133910.3	-0.576878	0.010266987500498889
640	ENSMUST00000133910.3	NC	nan
641	ENSMUST00000133910.3	0.20540586624105847	0.6361707100958174
642	ENSMUST00000133910.3	-0.0356796	0.9635070981450796
643	ENSMUST00000133910.3	0.2761939218286514	0.6355269827576608
644	ENSMUST00000133910.3	-0.144423	0.8768650367676946
645	ENSMUST00000133910.3	NC	nan
646	ENSMUST00000133910.3	0.11370399024666791	0.8634005843747217
647	ENSMUST00000133910.3	0.1571354946145904	0.7756114297392467
648	ENSMUST00000133910.3	-0.305628	0.4036615781768984
649	ENSMUST00000133910.3	0.10781043192647934	0.8676195292113024
650	ENSMUST00000133910.3	-0.550585	0.12542274268494363
651	ENSMUST00000133910.3	0.00209084	0.998364
652	ENSMUST00000133910.3	-0.00667706	0.9940871570762089
653	ENSMUST00000133910.3	0.32370492470115503	0.959817
654	ENSMUST00000133910.3	-0.533022	0.6036005348283457
655	ENSMUST00000133910.3	-0.476482	0.23714814056040537
656	ENSMUST00000133910.3	0.5889938721703007	0.0266359
657	ENSMUST00000133910.3	0.4332053282739545	0.1450263545670585
658	ENSMUST00000133910.3	-0.226889	0.5725871422734349
659	ENSMUST00000133910.3	-0.20162	0.7283157491080925
660	ENSMUST00000133910.3	-0.213574	0.6459245778538174
661	ENSMUST00000133910.3	-0.145366	0.8595921987799714
662	ENSMUST00000133910.3	0.18708200804444775	0.677503
663	ENSMUST00000133910.3	-0.0962374	0.9015820987621054
664	ENSMUST00000133910.3	0.23145823332001883	0.8191488604772802
665	ENSMUST00000133910.3	-0.334428	0.29685607659163776
666	ENSMUST00000133910.3	-0.0938703	0.9057252703627905
667	ENSMUST00000133910.3	-0.467388	0.32987395657779706
668	ENSMUST00000133910.3	0.2568503041191089	0.7035674825557447
669	ENSMUST00000133910.3	-0.607286	0.0038579
670	ENSMUST00000133910.3	0.0212495	0.9790825117624579
671	ENSMUST00000133910.3	0.3766534108696188	0.49059170892502674
672	ENSMUST00000133910.3	0.25482365428981574	0.6613167606615534
673	ENSMUST00000133910.3	-0.246084	0.6911412927305058
674	ENSMUST00000133910.3	0.5016931402027178	0.0653679
675	ENSMUST00000133910.3	-0.11467	0.8504167146216577
676	ENSMUST00000133910.3	0.45735950377669327	0.0675336
677	ENSMUST00000133910.3	0.045433	0.952395
678	ENSMUST00000133910.3	-0.170298	0.7943745051603206
679	ENSMUST00000133910.3	0.0785981	0.917668
680	ENSMUST00000133910.3	-0.456196	0.6128454871972653
681	ENSMUST00000133910.3	-0.0926025	0.9498082219675733
682	ENSMUST00000133910.3	0.1963042995184092	0.6771618490960895
683	ENSMUST00000133910.3	0.2200796994507506	0.5923585304429247
684	ENSMUST00000133910.3	-0.111075	0.9655001559176288
685	ENSMUST00000133910.3	-0.141431	0.8043621615570916
686	ENSMUST00000133910.3	-0.097152	0.8957177766455197
687	ENSMUST00000133910.3	-0.590943	0.022292662912064356
688	ENSMUST00000133910.3	-0.125933	0.9054650392428485
689	ENSMUST00000133910.3	-0.190374	0.8432531292476655
690	ENSMUST00000133910.3	-0.135175	0.8660236524723502
691	ENSMUST00000133910.3	0.24030901604320287	0.7009793168819034
692	ENSMUST00000133910.3	0.3589846533475713	0.23161829235158604
693	ENSMUST00000133910.3	0.5923754907300991	0.0180457
694	ENSMUST00000133910.3	0.3455281428834938	0.65033
695	ENSMUST00000133910.3	0.330403	0.46381457195179093
696	ENSMUST00000133910.3	0.26026462473161843	0.5669139705940056
697	ENSMUST00000133910.3	-0.123608	0.941256
698	ENSMUST00000133910.3	0.26164034919746054	0.5929960544702289
699	ENSMUST00000133910.3	0.0952081	0.8883730861439787
700	ENSMUST00000133910.3	-0.046845	0.9499437034227464
701	ENSMUST00000133910.3	0.3540763594616353	0.26926964999948466
702	ENSMUST00000133910.3	0.8371276303317879	3.980712945177964e-05
703	ENSMUST00000133910.3	0.6194805633731137	0.00230183
704	ENSMUST00000133910.3	-0.138379	0.8285303961217908
705	ENSMUST00000133910.3	-0.504154	0.689389
706	ENSMUST00000133910.3	0.016854863547835552	0.9906006336484838
707	ENSMUST00000133910.3	0.3982674056924686	0.2689526589902271
708	ENSMUST00000133910.3	-0.0880863	0.9000863625531499
709	ENSMUST00000133910.3	0.5425176311312649	0.0769759
710	ENSMUST00000133910.3	-0.337091	0.3552928192992599
711	ENSMUST00000133910.3	-0.101382	0.9244128370709302
712	ENSMUST00000133910.3	-0.224113	0.6878192538446147
713	ENSMUST00000133910.3	0.0220783	0.9794444703210321
714	ENSMUST00000133910.3	-0.30086	0.42524278017655953
715	ENSMUST00000133910.3	0.0594706	0.9363779735881508
716	ENSMUST00000133910.3	0.081263	0.9015552145722934
717	ENSMUST00000133910.3	-0.328695	0.31821216377151706
718	ENSMUST00000133910.3	0.3722698247714395	0.2172743160325748
719	ENSMUST00000133910.3	0.1383275648880158	0.846674
720	ENSMUST00000133910.3	0.1191208284980437	0.8473146823876145
721	ENSMUST00000133910.3	-0.441254	0.7827392621351736
722	ENSMUST00000133910.3	-0.140465	0.9457253374427421
723	ENSMUST00000133910.3	0.038256179664881394	0.9637402948906606
724	ENSMUST00000133910.3	0.1361914331531845	0.8230121192031655
725	ENSMUST00000133910.3	0.13068204110732493	0.8229223357939999
726	ENSMUST00000133910.3	0.38471388544806334	0.33128386418580147
727	ENSMUST00000133910.3	0.5274435349946509	0.8586652228763253
728	ENSMUST00000133910.3	-0.178605	0.8404962798390151
729	ENSMUST00000133910.3	-0.303854	0.49849411267311694
730	ENSMUST00000133910.3	-0.230981	0.5876471668778632
731	ENSMUST00000133910.3	0.12596964489965315	0.8363765970635885
732	ENSMUST00000133910.3	0.131	0.8817681582003662
733	ENSMUST00000133910.3	0.21210184182770986	0.6193378663752055
734	ENSMUST00000133910.3	0.1349294563002406	0.8177703451195047
735	ENSMUST00000133910.3	-0.0588045	0.9577496644255048
736	ENSMUST00000133910.3	0.0788088	0.9035957212203924
737	ENSMUST00000133910.3	0.07736	0.9060355919713485
738	ENSMUST00000133910.3	-0.481838	0.3478829221157466
739	ENSMUST00000133910.3	-0.00179998	0.9986711366543363
740	ENSMUST00000133910.3	-0.270015	0.6323408509903848
741	ENSMUST00000133910.3	0.000275482	1
742	ENSMUST00000133910.3	-0.340326	0.37413708698102266
743	ENSMUST00000133910.3	0.9093702890295814	0.026233091765344465
744	ENSMUST00000133910.3	0.24604709980020423	0.6032207212119932
745	ENSMUST00000133910.3	0.5475778093759452	0.45260864566164066
746	ENSMUST00000133910.3	-0.313295	0.6750883062541976
747	ENSMUST00000133910.3	0.0806082	0.9322653533094163
748	ENSMUST00000133910.3	-0.374916	0.5872749725553957
749	ENSMUST00000133910.3	-0.449005	0.0797331
750	ENSMUST00000133910.3	0.1704045065996448	0.8316375359038061
751	ENSMUST00000133910.3	0.00737478	0.9940871570762089
752	ENSMUST00000133910.3	-0.157789	0.7874713602147104
753	ENSMUST00000133910.3	0.16399060010923106	0.7677655144386829
754	ENSMUST00000133910.3	0.090806	0.9400665541315883
755	ENSMUST00000133910.3	-0.316037	0.6481235929068518
756	ENSMUST00000133910.3	0.3078587160434889	0.3523059664435945
757	ENSMUST00000133910.3	0.32437656741817933	0.3703393368212717
758	ENSMUST00000133910.3	-0.0379817	0.9638575992133371
759	ENSMUST00000133910.3	0.028963209820352703	0.9717591818014136
760	ENSMUST00000133910.3	-0.197315	0.748939
761	ENSMUST00000133910.3	0.23020892813226085	0.638423
762	ENSMUST00000133910.3	-0.365687	0.2720918128589442
763	ENSMUST00000133910.3	-0.0478137	0.9602231917625123
764	ENSMUST00000133910.3	0.0324118	0.9724907391148397
765	ENSMUST00000133910.3	-0.14016	0.7894045969786683
766	ENSMUST00000133910.3	0.27942893069506025	0.4776069207897791
767	ENSMUST00000133910.3	-0.474327	0.43753058459183003
768	ENSMUST00000133910.3	0.16441914811615868	0.85721
769	ENSMUST00000133910.3	-0.0360432	0.9752217385760655
770	ENSMUST00000133910.3	0.24759294714717772	0.6173022828587065
771	ENSMUST00000133910.3	-0.0205007	0.9809353272255407
772	ENSMUST00000133910.3	-0.43898	0.3815041758355462
773	ENSMUST00000133910.3	-0.250457	0.6632158440160202
774	ENSMUST00000133910.3	-0.539415	0.0601361
775	ENSMUST00000133910.3	NC	nan
776	ENSMUST00000133910.3	0.5735007076546429	0.15181659289853616
777	ENSMUST00000133910.3	0.026027495244772714	0.9833396571288169
778	ENSMUST00000133910.3	-0.16285	0.8093721309494881
779	ENSMUST00000133910.3	0.19690141982825704	0.7421504547420386
780	ENSMUST00000133910.3	0.20714320996776692	0.7141543250906243
781	ENSMUST00000133910.3	0.0747542	0.93386
782	ENSMUST00000133910.3	0.49570599176523655	0.1334355129077669
783	ENSMUST00000133910.3	-0.320484	0.6716365166097152
784	ENSMUST00000133910.3	-0.138602	0.8499916563902895
785	ENSMUST00000133910.3	0.19109556828785138	0.6851079820313896
786	ENSMUST00000133910.3	0.0693764	0.9289319893597003
787	ENSMUST00000133910.3	-0.110392	0.8905021434629911
788	ENSMUST00000133910.3	-0.129816	0.8442202518616462
789	ENSMUST00000133910.3	0.2712353189359124	0.49585149266968565
790	ENSMUST00000133910.3	0.4757768411570555	0.17045447308277736
791	ENSMUST00000133910.3	-0.259759	0.5398732481629718
792	ENSMUST00000133910.3	-0.21837	0.921609
793	ENSMUST00000133910.3	0.0207725	0.9859582793977948
794	ENSMUST00000133910.3	-0.153038	0.7758087449834545
795	ENSMUST00000133910.3	-0.412711	0.4349586901742043
796	ENSMUST00000133910.3	0.21664818817848042	0.7670827866166885
797	ENSMUST00000133910.3	0.0822066	0.9202746739798827
798	ENSMUST00000133910.3	0.34891544816782105	0.4008203061939549
799	ENSMUST00000133910.3	0.0892863	0.8935975406394789
800	ENSMUST00000133910.3	-0.15707	0.8354004585606656
801	ENSMUST00000133910.3	0.082371	0.9341639486125524
802	ENSMUST00000133910.3	-0.0377675	0.9705471365601549
803	ENSMUST00000133910.3	0.028914	0.9756677135390984
804	ENSMUST00000133910.3	-0.194126	0.809251
805	ENSMUST00000133910.3	-0.224	0.7636653961259042
806	ENSMUST00000133910.3	-0.269479	0.5562603037740766
807	ENSMUST00000133910.3	-0.476631	0.2386590666388267
808	ENSMUST00000133910.3	0.1511065374460294	0.7828617545974152
809	ENSMUST00000133910.3	-0.466636	0.3936861108210055
810	ENSMUST00000133910.3	-0.0733234	0.9332165422894436
811	ENSMUST00000133910.3	0.18121447752472047	0.8224137011557537
812	ENSMUST00000133910.3	0.10425248230346404	0.8916796401003054
813	ENSMUST00000133910.3	-0.0885853	0.935922
814	ENSMUST00000133910.3	-0.0384047	0.9667569377686862
815	ENSMUST00000133910.3	0.47829230399099193	0.25846257780644893
816	ENSMUST00000133910.3	0.3092651495775791	0.37864197344270867
817	ENSMUST00000133910.3	0.4349123094344644	0.1040605500931026
818	ENSMUST00000133910.3	2.8390137269694666e-05	1
819	ENSMUST00000133910.3	0.0890585	0.9039189944292498
820	ENSMUST00000133910.3	-0.133597	0.83597
821	ENSMUST00000133910.3	-0.113875	0.8582058964770203
822	ENSMUST00000133910.3	0.013608	0.9913203501658407
823	ENSMUST00000133910.3	-0.319137	0.44290154753874417
824	ENSMUST00000133910.3	0.0636097	0.944375
825	ENSMUST00000133910.3	-0.20215	0.8350560047671933
826	ENSMUST00000133910.3	-0.480044	0.492778
827	ENSMUST00000133910.3	-0.0322609	0.9776387048565383
828	ENSMUST00000133910.3	-0.179722	0.8649240800647097
829	ENSMUST00000133910.3	-0.256602	0.7068218966162367
830	ENSMUST00000133910.3	-0.772632	0.0538202
831	ENSMUST00000133910.3	0.8062848621417953	0.0421299
832	ENSMUST00000133910.3	0.057777250011931715	0.9576587413955573
833	ENSMUST00000133910.3	0.511554	0.1515137599093019
834	ENSMUST00000133910.3	0.749899	0.2514008183340924
835	ENSMUST00000133910.3	-0.643337	0.4231991132244033
836	ENSMUST00000133910.3	-0.432616	0.7199511760591231
837	ENSMUST00000133910.3	0.012270092591815957	0.9958671421636742
838	ENSMUST00000133910.3	-0.131818	0.8579537266708118
839	ENSMUST00000133910.3	-0.193396	0.7907022073857597
840	ENSMUST00000133910.3	0.40519139796549447	0.5931656387814239
841	ENSMUST00000133910.3	-0.478952	0.14011495210428646
842	ENSMUST00000133910.3	0.4168938039317873	0.3536714973550789
843	ENSMUST00000133910.3	0.21046739338304168	0.787506
844	ENSMUST00000133910.3	-0.29995	0.7231217242029699
845	ENSMUST00000133910.3	-0.692282	0.1358391396352726
846	ENSMUST00000133910.3	-0.345746	0.7187342989109915
847	ENSMUST00000133910.3	-0.339178	0.712129
47	ENSMUST00000140687.2	0.2565706821697334	0.9402571047384309
48	ENSMUST00000140687.2	NC	nan
49	ENSMUST00000140687.2	0.20119004109833752	0.9491719619954719
50	ENSMUST00000140687.2	0.9001613499442717	0.635107
51	ENSMUST00000140687.2	0.0404914	0.9930921613545676
52	ENSMUST00000140687.2	-0.580546	0.7568648381521826
53	ENSMUST00000140687.2	NC	nan
54	ENSMUST00000140687.2	NC	nan
55	ENSMUST00000140687.2	0.0416727	0.9899049214437097
56	ENSMUST00000140687.2	1.35455	0.6823905291759607
57	ENSMUST00000140687.2	-0.682419	0.7377239598085702
58	ENSMUST00000140687.2	1.949566460258424	0.37690014134943384
59	ENSMUST00000140687.2	0.0262024	0.9947010704813234
60	ENSMUST00000140687.2	-0.531506	0.7892934313076555
61	ENSMUST00000140687.2	0.48258241145259556	0.8264272700531154
62	ENSMUST00000140687.2	NC	nan
63	ENSMUST00000140687.2	NC	nan
64	ENSMUST00000140687.2	-1.39866	0.3595365372483726
65	ENSMUST00000140687.2	-0.926241	0.5445241128329542
66	ENSMUST00000140687.2	0.3803591869770882	0.9018737255120489
68	ENSMUST00000140687.2	0.4498009219282152	0.930239
69	ENSMUST00000140687.2	NC	nan
70	ENSMUST00000140687.2	-0.209254	0.9599354881108682
71	ENSMUST00000140687.2	NC	nan
72	ENSMUST00000140687.2	NC	nan
73	ENSMUST00000140687.2	0.10821358464023259	0.9716705702835737
74	ENSMUST00000140687.2	NC	nan
75	ENSMUST00000140687.2	0.16722276139461098	0.9522075938024872
76	ENSMUST00000140687.2	NC	nan
77	ENSMUST00000140687.2	-1.56101	0.2636365342136437
78	ENSMUST00000140687.2	-2.93916	0.12663493632674958
79	ENSMUST00000140687.2	0.5753641449035624	0.9047447741322474
80	ENSMUST00000140687.2	1.74212	0.29747490869122156
81	ENSMUST00000140687.2	1.3375041969504586	0.2694340283190397
82	ENSMUST00000140687.2	NC	nan
85	ENSMUST00000140687.2	NC	nan
86	ENSMUST00000140687.2	NC	nan
87	ENSMUST00000140687.2	0.8472978603872034	0.5989464613686657
88	ENSMUST00000140687.2	NC	nan
89	ENSMUST00000140687.2	-0.284931	0.9437181154150034
90	ENSMUST00000140687.2	1.2935849630156238	0.35496234531006454
91	ENSMUST00000140687.2	0.27996002635786993	0.9444760866933005
92	ENSMUST00000140687.2	-2.50738	0.11170671467024099
93	ENSMUST00000140687.2	-0.949081	0.6634762292128682
94	ENSMUST00000140687.2	NC	nan
95	ENSMUST00000140687.2	0.6383389440649511	0.8984379655149435
96	ENSMUST00000140687.2	1.4624047003757061	0.40696178903372443
97	ENSMUST00000140687.2	0.4641727089349426	0.82991
98	ENSMUST00000140687.2	1.0593915755148267	0.6511510353953245
99	ENSMUST00000140687.2	-0.420171	0.909435
100	ENSMUST00000140687.2	0.7230001437096254	0.8703038558889171
101	ENSMUST00000140687.2	NC	nan
102	ENSMUST00000140687.2	NC	nan
103	ENSMUST00000140687.2	1.1096621248546943	0.3751173878993367
104	ENSMUST00000140687.2	-1.17007	0.781402
105	ENSMUST00000140687.2	NC	nan
106	ENSMUST00000140687.2	-0.653301	0.7974955876468538
107	ENSMUST00000140687.2	-0.803043	0.7701349094619183
108	ENSMUST00000140687.2	0.038221212820197234	0.9914161912688579
109	ENSMUST00000140687.2	0.49401850544960973	0.8605297100193917
110	ENSMUST00000140687.2	NC	nan
111	ENSMUST00000140687.2	-0.400478	0.8462150693762837
112	ENSMUST00000140687.2	NC	nan
113	ENSMUST00000140687.2	-0.465363	0.8466708391705389
114	ENSMUST00000140687.2	0.635989	0.8455469135853482
115	ENSMUST00000140687.2	0.49469624183610644	0.8905021434629911
116	ENSMUST00000140687.2	-0.455766	0.8394445401352804
117	ENSMUST00000140687.2	0.6286086594223739	0.8478169234335344
118	ENSMUST00000140687.2	0.8362480242006183	0.6193378663752055
119	ENSMUST00000140687.2	0.41778559249620484	0.8353327047346074
120	ENSMUST00000140687.2	-0.747214	0.7101272137111053
121	ENSMUST00000140687.2	NC	nan
122	ENSMUST00000140687.2	0.099255	0.9785462878808523
123	ENSMUST00000140687.2	NC	nan
124	ENSMUST00000140687.2	-1.57554	0.3590402943260632
125	ENSMUST00000140687.2	1.0224509277025458	0.6249391025014398
126	ENSMUST00000140687.2	NC	nan
127	ENSMUST00000140687.2	NC	nan
128	ENSMUST00000140687.2	0.3264219007677113	0.8847003397239178
129	ENSMUST00000140687.2	-0.584806	0.8245649374846677
130	ENSMUST00000140687.2	0.4646844677681355	0.8322572651984267
131	ENSMUST00000140687.2	NC	nan
132	ENSMUST00000140687.2	1.5114575040738965	0.5325485956399341
133	ENSMUST00000140687.2	NC	nan
134	ENSMUST00000140687.2	0.5379542911542443	0.8765683935233649
135	ENSMUST00000140687.2	NC	nan
136	ENSMUST00000140687.2	-0.650588	0.735629
137	ENSMUST00000140687.2	-0.108214	0.973966
138	ENSMUST00000140687.2	1.0704414117014132	0.8077825468270645
139	ENSMUST00000140687.2	0.32378707709389726	0.9547988756647122
140	ENSMUST00000140687.2	0.407483	0.8732943687668318
141	ENSMUST00000140687.2	NC	nan
142	ENSMUST00000140687.2	-1.06711	0.35102426784906354
143	ENSMUST00000140687.2	0.5636891133230583	0.8344618112512882
144	ENSMUST00000140687.2	2.1435203983643576	0.36060703260972254
145	ENSMUST00000140687.2	0.28071340313568666	0.9620494165238023
146	ENSMUST00000140687.2	0.0980822	0.9824296458872597
147	ENSMUST00000140687.2	-0.477878	0.7894363481759509
148	ENSMUST00000140687.2	-0.0480092	0.9862344540868414
149	ENSMUST00000140687.2	0.4480247225269586	0.9303941048855481
150	ENSMUST00000140687.2	NC	nan
151	ENSMUST00000140687.2	0.3772942311414678	0.8451432029435488
152	ENSMUST00000140687.2	NC	nan
153	ENSMUST00000140687.2	NC	nan
154	ENSMUST00000140687.2	NC	nan
155	ENSMUST00000140687.2	-0.508322	0.8526985808254025
156	ENSMUST00000140687.2	0.2528855205129473	0.9293283015069242
157	ENSMUST00000140687.2	-0.740688	0.7399501037286608
158	ENSMUST00000140687.2	-0.149532	0.9523955605755479
159	ENSMUST00000140687.2	NC	nan
160	ENSMUST00000140687.2	NC	nan
161	ENSMUST00000140687.2	0.13353139262452254	0.9756677135390984
162	ENSMUST00000140687.2	-0.0800427	0.9775759727367918
163	ENSMUST00000140687.2	-1.43866	0.4473532367457227
164	ENSMUST00000140687.2	NC	nan
165	ENSMUST00000140687.2	-0.0602592	0.9831161515103352
166	ENSMUST00000140687.2	NC	nan
167	ENSMUST00000140687.2	-0.40766	0.845863
168	ENSMUST00000140687.2	-0.883347	0.48251894941233714
169	ENSMUST00000140687.2	NC	nan
170	ENSMUST00000140687.2	0.8344607136265227	0.6176065069527736
171	ENSMUST00000140687.2	-1.16315	0.6643746669031799
172	ENSMUST00000140687.2	NC	nan
173	ENSMUST00000140687.2	0.7308875085427924	0.7616266857647351
174	ENSMUST00000140687.2	-0.04652	0.9870928516020938
175	ENSMUST00000140687.2	1.2467424807137857	0.521033
176	ENSMUST00000140687.2	0.017391742711869457	0.9950880923758402
177	ENSMUST00000140687.2	NC	nan
178	ENSMUST00000140687.2	NC	nan
179	ENSMUST00000140687.2	NC	nan
180	ENSMUST00000140687.2	1.3424917384614972	0.37122082010061874
181	ENSMUST00000140687.2	NC	nan
182	ENSMUST00000140687.2	0.8979415932059586	0.540148
183	ENSMUST00000140687.2	0.45953232937844296	0.9283252882206139
184	ENSMUST00000140687.2	NC	nan
185	ENSMUST00000140687.2	NC	nan
186	ENSMUST00000140687.2	NC	nan
187	ENSMUST00000140687.2	-0.264152	0.907693
188	ENSMUST00000140687.2	0.10487963082047472	0.9693884542024443
189	ENSMUST00000140687.2	NC	nan
190	ENSMUST00000140687.2	0.46052488529119134	0.842389
191	ENSMUST00000140687.2	-0.593618	0.787212
192	ENSMUST00000140687.2	0.042232763623273155	0.9927008370801427
193	ENSMUST00000140687.2	0.1957445771260958	0.9480564594466266
194	ENSMUST00000140687.2	0.7790896103606688	0.7757594634360748
195	ENSMUST00000140687.2	0.0902992	0.974769
196	ENSMUST00000140687.2	0.5229368597153418	0.7706688445279026
197	ENSMUST00000140687.2	0.2876820724517809	0.9002071603840995
198	ENSMUST00000140687.2	-0.268382	0.9103765047018261
199	ENSMUST00000140687.2	-0.867618	0.5362124329359569
200	ENSMUST00000140687.2	-1.43715	0.14315328688981183
201	ENSMUST00000140687.2	NC	nan
202	ENSMUST00000140687.2	-0.142001	0.96169
203	ENSMUST00000140687.2	-1.50535	0.4116113541616548
204	ENSMUST00000140687.2	NC	nan
205	ENSMUST00000140687.2	-1.4018	0.5807125728941192
206	ENSMUST00000140687.2	NC	nan
207	ENSMUST00000140687.2	-0.693147	0.8778774097766228
208	ENSMUST00000140687.2	-1.15268	0.4080812618505831
209	ENSMUST00000140687.2	-0.945643	0.40944266344501207
210	ENSMUST00000140687.2	-0.178555	0.9456165605247469
211	ENSMUST00000140687.2	NC	nan
212	ENSMUST00000140687.2	-1.38118	0.22319638578902598
213	ENSMUST00000140687.2	NC	nan
214	ENSMUST00000140687.2	0.35372943370897575	0.8723392129881681
215	ENSMUST00000140687.2	0.19062035960864931	0.9501152455030474
216	ENSMUST00000140687.2	-0.737847	0.646309
217	ENSMUST00000140687.2	NC	nan
218	ENSMUST00000140687.2	NC	nan
219	ENSMUST00000140687.2	-0.364643	0.9206446836516212
220	ENSMUST00000140687.2	NC	nan
221	ENSMUST00000140687.2	-1.79176	0.022977759688111474
222	ENSMUST00000140687.2	NC	nan
223	ENSMUST00000140687.2	NC	nan
224	ENSMUST00000140687.2	0.9239536046197243	0.6130067260844274
225	ENSMUST00000140687.2	-0.521578	0.8397431788963617
226	ENSMUST00000140687.2	NC	nan
227	ENSMUST00000140687.2	NC	nan
228	ENSMUST00000140687.2	1.02664	0.8191224823553572
229	ENSMUST00000140687.2	-0.502793	0.9249548752870052
230	ENSMUST00000140687.2	NC	nan
231	ENSMUST00000140687.2	0.34830669426821537	0.8558933509491449
232	ENSMUST00000140687.2	0.04652	0.991916
233	ENSMUST00000140687.2	-0.920205	0.6810796902459512
234	ENSMUST00000140687.2	NC	nan
235	ENSMUST00000140687.2	1.5187835441659694	0.2130701404284699
236	ENSMUST00000140687.2	1.2383742310432682	0.42907107802202743
237	ENSMUST00000140687.2	-0.584934	0.7166709382164447
238	ENSMUST00000140687.2	NC	nan
239	ENSMUST00000140687.2	NC	nan
240	ENSMUST00000140687.2	0.17476996702999426	0.9463381554605204
241	ENSMUST00000140687.2	NC	nan
242	ENSMUST00000140687.2	NC	nan
243	ENSMUST00000140687.2	NC	nan
244	ENSMUST00000140687.2	NC	nan
245	ENSMUST00000140687.2	NC	nan
246	ENSMUST00000140687.2	NC	nan
247	ENSMUST00000140687.2	-0.396881	0.845863
248	ENSMUST00000140687.2	-0.206336	0.9398725560718967
249	ENSMUST00000140687.2	NC	nan
250	ENSMUST00000140687.2	-0.121697	0.9625087512041244
251	ENSMUST00000140687.2	NC	nan
252	ENSMUST00000140687.2	-0.0411581	0.9914821547332635
253	ENSMUST00000140687.2	NC	nan
254	ENSMUST00000140687.2	NC	nan
255	ENSMUST00000140687.2	NC	nan
256	ENSMUST00000140687.2	NC	nan
257	ENSMUST00000140687.2	-0.412845	0.9123176994776008
258	ENSMUST00000140687.2	NC	nan
259	ENSMUST00000140687.2	-1.32085	0.24884748003517626
260	ENSMUST00000140687.2	-0.513096	0.9241197319709629
261	ENSMUST00000140687.2	-0.432387	0.8104521995348679
262	ENSMUST00000140687.2	-0.0214403	0.9942632437057284
263	ENSMUST00000140687.2	-0.132821	0.9713035713936026
264	ENSMUST00000140687.2	0.8960880245566355	0.48888803628533767
265	ENSMUST00000140687.2	-1.91654	0.0269935
266	ENSMUST00000140687.2	-0.107335	0.9638323326814984
267	ENSMUST00000140687.2	NC	nan
268	ENSMUST00000140687.2	-0.534542	0.76827
269	ENSMUST00000140687.2	0.11558474943368534	0.9791177409411389
270	ENSMUST00000140687.2	-0.968737	0.5280995213317903
271	ENSMUST00000140687.2	0.8649974374866034	0.7093878176521747
272	ENSMUST00000140687.2	NC	nan
273	ENSMUST00000140687.2	NC	nan
274	ENSMUST00000140687.2	1.591088773765904	0.3936861108210055
275	ENSMUST00000140687.2	NC	nan
276	ENSMUST00000140687.2	NC	nan
277	ENSMUST00000140687.2	NC	nan
278	ENSMUST00000140687.2	2.5548652383949113	0.37013345868057523
279	ENSMUST00000140687.2	-0.317096	0.9546016128183257
280	ENSMUST00000140687.2	-1.36949	0.48805084875087473
281	ENSMUST00000140687.2	0.6952458172168666	0.6087294685256516
282	ENSMUST00000140687.2	0.7731898882334818	0.48894508567817635
283	ENSMUST00000140687.2	0.405465	0.9429649663535413
284	ENSMUST00000140687.2	-0.836248	0.4956779141486195
285	ENSMUST00000140687.2	-0.739667	0.8840785941385647
286	ENSMUST00000140687.2	NC	nan
287	ENSMUST00000140687.2	-1.12714	0.3224395436296659
288	ENSMUST00000140687.2	NC	nan
289	ENSMUST00000140687.2	NC	nan
290	ENSMUST00000140687.2	-0.25643	0.9195299255073374
291	ENSMUST00000140687.2	NC	nan
292	ENSMUST00000140687.2	-0.627189	0.6360935490197613
293	ENSMUST00000140687.2	NC	nan
294	ENSMUST00000140687.2	NC	nan
295	ENSMUST00000140687.2	NC	nan
296	ENSMUST00000140687.2	0.6632942174102643	0.7189107803128797
297	ENSMUST00000140687.2	NC	nan
298	ENSMUST00000140687.2	-0.456413	0.7686739688652259
299	ENSMUST00000140687.2	0.23521613254847903	0.9279566047490576
300	ENSMUST00000140687.2	NC	nan
301	ENSMUST00000140687.2	NC	nan
302	ENSMUST00000140687.2	0.4142447957602103	0.7906419815807367
303	ENSMUST00000140687.2	NC	nan
304	ENSMUST00000140687.2	0.0671393	0.9800383305648874
305	ENSMUST00000140687.2	0.7827593392496324	0.5067038245481776
306	ENSMUST00000140687.2	-0.0961439	0.9723945334030103
307	ENSMUST00000140687.2	0.6574290979578665	0.7223168704570446
308	ENSMUST00000140687.2	1.1383526173176237	0.24444898472174786
309	ENSMUST00000140687.2	-0.461035	0.7894930358634354
310	ENSMUST00000140687.2	NC	nan
311	ENSMUST00000140687.2	-0.279314	0.8884030281668841
312	ENSMUST00000140687.2	0.22813109282524888	0.9459811701468145
313	ENSMUST00000140687.2	0.7892210106495671	0.6038059141146562
314	ENSMUST00000140687.2	NC	nan
315	ENSMUST00000140687.2	-0.652873	0.8972701937533893
316	ENSMUST00000140687.2	-0.499397	0.9266412299086353
317	ENSMUST00000140687.2	0.7621400520468968	0.8098048795087402
318	ENSMUST00000140687.2	NC	nan
319	ENSMUST00000140687.2	NC	nan
320	ENSMUST00000140687.2	0.36545977349446584	0.8529133717327222
321	ENSMUST00000140687.2	NC	nan
322	ENSMUST00000140687.2	NC	nan
323	ENSMUST00000140687.2	NC	nan
324	ENSMUST00000140687.2	NC	nan
325	ENSMUST00000140687.2	NC	nan
326	ENSMUST00000140687.2	0.00803217	0.998473
327	ENSMUST00000140687.2	-0.108214	0.9689509359336522
328	ENSMUST00000140687.2	0.025317807984289255	0.9956754802224405
329	ENSMUST00000140687.2	0.17067998177846888	0.9420501192347599
330	ENSMUST00000140687.2	-0.421746	0.823196
331	ENSMUST00000140687.2	0.47142307589996135	0.9316762910707238
332	ENSMUST00000140687.2	1.6094379124340992	0.18566339523602443
333	ENSMUST00000140687.2	-0.0930904	0.9834789166431123
334	ENSMUST00000140687.2	-0.52931	0.7446471906658847
335	ENSMUST00000140687.2	-0.419854	0.9408410716456259
336	ENSMUST00000140687.2	-0.0965499	0.974154
337	ENSMUST00000140687.2	NC	nan
338	ENSMUST00000140687.2	0.7003674285334333	0.8917337765717464
339	ENSMUST00000140687.2	-0.723	0.8234093190678001
340	ENSMUST00000140687.2	-0.0809214	0.9747100223476892
341	ENSMUST00000140687.2	-0.296266	0.8962325169648058
342	ENSMUST00000140687.2	0.10966391121787883	0.9643029630101132
343	ENSMUST00000140687.2	1.9113046198778385	0.4499660278015766
344	ENSMUST00000140687.2	NC	nan
345	ENSMUST00000140687.2	0.13815033848081704	0.970066
346	ENSMUST00000140687.2	0.5860490450035782	0.7019031217342713
347	ENSMUST00000140687.2	NC	nan
348	ENSMUST00000140687.2	-0.0652779	0.9785741821606708
349	ENSMUST00000140687.2	-0.465031	0.7862715021007639
350	ENSMUST00000140687.2	NC	nan
351	ENSMUST00000140687.2	0.17435338714477824	0.9430096592550982
352	ENSMUST00000140687.2	NC	nan
353	ENSMUST00000140687.2	NC	nan
354	ENSMUST00000140687.2	0.14410034397375732	0.9548211516950729
355	ENSMUST00000140687.2	-0.0495748	0.9852949608317755
356	ENSMUST00000140687.2	-0.262364	0.9186092584473603
357	ENSMUST00000140687.2	0.0628009	0.9852728754032228
358	ENSMUST00000140687.2	0.6505875661411489	0.8978733565643244
359	ENSMUST00000140687.2	NC	nan
360	ENSMUST00000140687.2	NC	nan
361	ENSMUST00000140687.2	0.10008345855698209	0.9731835838086212
362	ENSMUST00000140687.2	-0.113659	0.9722409082437308
363	ENSMUST00000140687.2	0.038543	0.988457
364	ENSMUST00000140687.2	0.3753876528708868	0.9215364653355269
365	ENSMUST00000140687.2	0.24931206117881252	0.9100198593226191
366	ENSMUST00000140687.2	-0.24492	0.9098624000500296
367	ENSMUST00000140687.2	-1.14834	0.4846478269943077
368	ENSMUST00000140687.2	NC	nan
369	ENSMUST00000140687.2	0.2952866718370016	0.9391945858760385
370	ENSMUST00000140687.2	1.2039728043259375	0.6599264765875904
371	ENSMUST00000140687.2	0.0787809	0.9832772266075577
372	ENSMUST00000140687.2	0.24783616390458132	0.9318607501098389
373	ENSMUST00000140687.2	-0.0040568	0.9995340324165892
374	ENSMUST00000140687.2	NC	nan
375	ENSMUST00000140687.2	-1.03752	0.38515441886982626
376	ENSMUST00000140687.2	-0.258412	0.9053903949206666
377	ENSMUST00000140687.2	-0.516459	0.7597398253492276
378	ENSMUST00000140687.2	0.34079189776572977	0.8775378317123488
379	ENSMUST00000140687.2	0.868741	0.5500736151925336
380	ENSMUST00000140687.2	-0.492476	0.9277386782966935
381	ENSMUST00000140687.2	-1.64094	0.0468766
382	ENSMUST00000140687.2	NC	nan
383	ENSMUST00000140687.2	0.0953102	0.9707387763347186
384	ENSMUST00000140687.2	-0.272368	0.899114
385	ENSMUST00000140687.2	-0.415936	0.8172893089265071
386	ENSMUST00000140687.2	NC	nan
387	ENSMUST00000140687.2	-0.653301	0.6988343385713611
388	ENSMUST00000140687.2	0.3018667074437379	0.9588837446047895
389	ENSMUST00000140687.2	NC	nan
390	ENSMUST00000140687.2	NC	nan
391	ENSMUST00000140687.2	0.6109090823229733	0.7492775627370352
392	ENSMUST00000140687.2	NC	nan
393	ENSMUST00000140687.2	NC	nan
394	ENSMUST00000140687.2	0.3728398807920875	0.8502296662382928
395	ENSMUST00000140687.2	0.87144	0.4492311823621409
396	ENSMUST00000140687.2	0.4610119180537715	0.8306639501125053
397	ENSMUST00000140687.2	0.0953102	0.9694716634540377
398	ENSMUST00000140687.2	-0.074108	0.9790284601677891
399	ENSMUST00000140687.2	-0.655407	0.6343092705094057
400	ENSMUST00000140687.2	NC	nan
401	ENSMUST00000140687.2	NC	nan
402	ENSMUST00000140687.2	NC	nan
403	ENSMUST00000140687.2	NC	nan
404	ENSMUST00000140687.2	0.4274440148269398	0.8400199186195455
405	ENSMUST00000140687.2	-0.360003	0.8419789681748986
406	ENSMUST00000140687.2	NC	nan
407	ENSMUST00000140687.2	NC	nan
408	ENSMUST00000140687.2	0.6131044728864086	0.703891
409	ENSMUST00000140687.2	NC	nan
410	ENSMUST00000140687.2	-0.502793	0.787048
411	ENSMUST00000140687.2	-0.450722	0.7924605991891578
412	ENSMUST00000140687.2	-0.749843	0.6320458852204922
413	ENSMUST00000140687.2	NC	nan
414	ENSMUST00000140687.2	0.8708283577973978	0.5474235118400357
415	ENSMUST00000140687.2	0.6787584431078449	0.7859787655506333
416	ENSMUST00000140687.2	-2.22621	0.0697316
417	ENSMUST00000140687.2	-0.569095	0.7361973650501583
418	ENSMUST00000140687.2	-0.0305367	0.9961570399677495
419	ENSMUST00000140687.2	0.4219944100593753	0.9396305434399229
420	ENSMUST00000140687.2	NC	nan
421	ENSMUST00000140687.2	-1.32176	0.4924890989752739
422	ENSMUST00000140687.2	0.8455216609859482	0.503408
423	ENSMUST00000140687.2	NC	nan
424	ENSMUST00000140687.2	-0.329182	0.8681867010350184
425	ENSMUST00000140687.2	NC	nan
426	ENSMUST00000140687.2	-0.297834	0.9264065890990933
427	ENSMUST00000140687.2	0.530628	0.8803765788080272
428	ENSMUST00000140687.2	0.7008692266538569	0.8764603291813465
429	ENSMUST00000140687.2	-0.731226	0.6326687154676262
430	ENSMUST00000140687.2	-0.076961	0.9862344540868414
431	ENSMUST00000140687.2	0.4910229964698113	0.8916315259153836
432	ENSMUST00000140687.2	-0.129212	0.9579430868083502
433	ENSMUST00000140687.2	0.15415067982725775	0.9661710609158618
434	ENSMUST00000140687.2	NC	nan
435	ENSMUST00000140687.2	1.2286654169163076	0.263839
436	ENSMUST00000140687.2	-0.657808	0.8400199186195455
437	ENSMUST00000140687.2	1.118232075537762	0.3353477403873362
438	ENSMUST00000140687.2	-0.440151	0.9044871522408843
439	ENSMUST00000140687.2	NC	nan
440	ENSMUST00000140687.2	0.9169174946649644	0.50061
443	ENSMUST00000140687.2	-2.02257	0.21606863666747964
444	ENSMUST00000140687.2	0.1335313926245225	0.9649761904362684
445	ENSMUST00000140687.2	NC	nan
446	ENSMUST00000140687.2	NC	nan
449	ENSMUST00000140687.2	NC	nan
450	ENSMUST00000140687.2	1.777370731775955	0.28517234620060333
451	ENSMUST00000140687.2	NC	nan
453	ENSMUST00000140687.2	0.7975071958841876	0.6251923391370546
454	ENSMUST00000140687.2	-0.354821	0.9061703880387303
455	ENSMUST00000140687.2	NC	nan
456	ENSMUST00000140687.2	NC	nan
462	ENSMUST00000140687.2	0.16007471518175517	0.9511723760303485
469	ENSMUST00000140687.2	1.2853881958114455	0.4956779141486195
470	ENSMUST00000140687.2	-0.868937	0.5459637428569283
471	ENSMUST00000140687.2	0.8012214020893675	0.6442062119826558
472	ENSMUST00000140687.2	0.3566749439387325	0.868995
473	ENSMUST00000140687.2	0.12410269746756619	0.9733385966002286
474	ENSMUST00000140687.2	NC	nan
475	ENSMUST00000140687.2	-1.03432	0.5498800608551093
476	ENSMUST00000140687.2	NC	nan
477	ENSMUST00000140687.2	-0.272644	0.9620840795929807
478	ENSMUST00000140687.2	-0.182322	0.9667107999394483
479	ENSMUST00000140687.2	-0.231593	0.9243764534318003
480	ENSMUST00000140687.2	NC	nan
481	ENSMUST00000140687.2	0.6643977672739595	0.7560589065440743
482	ENSMUST00000140687.2	-1.05145	0.7787212959632853
483	ENSMUST00000140687.2	NC	nan
484	ENSMUST00000140687.2	NC	nan
485	ENSMUST00000140687.2	0.852777	0.6558587283031021
486	ENSMUST00000140687.2	0.11985128872044257	0.9741200837644011
28	ENSMUST00000243051.1	NC	nan
29	ENSMUST00000243051.1	NC	nan
33	ENSMUST00000243051.1	NC	nan
34	ENSMUST00000243051.1	NC	nan
37	ENSMUST00000243051.1	NC	nan
38	ENSMUST00000243051.1	NC	nan
39	ENSMUST00000243051.1	NC	nan
40	ENSMUST00000243051.1	NC	nan
41	ENSMUST00000243051.1	NC	nan
42	ENSMUST00000243051.1	NC	nan
47	ENSMUST00000243051.1	NC	nan
48	ENSMUST00000243051.1	NC	nan
49	ENSMUST00000243051.1	NC	nan
50	ENSMUST00000243051.1	-0.927341	0.7605881335276531
51	ENSMUST00000243051.1	NC	nan
52	ENSMUST00000243051.1	NC	nan
53	ENSMUST00000243051.1	0.4054651081081643	0.9270518610255399
54	ENSMUST00000243051.1	NC	nan
55	ENSMUST00000243051.1	NC	nan
56	ENSMUST00000243051.1	NC	nan
57	ENSMUST00000243051.1	NC	nan
59	ENSMUST00000243051.1	NC	nan
60	ENSMUST00000243051.1	NC	nan
61	ENSMUST00000243051.1	NC	nan
63	ENSMUST00000243051.1	NC	nan
64	ENSMUST00000243051.1	-0.479573	0.8892977401378224
65	ENSMUST00000243051.1	NC	nan
66	ENSMUST00000243051.1	NC	nan
67	ENSMUST00000243051.1	-0.0487902	0.990824
68	ENSMUST00000243051.1	NC	nan
69	ENSMUST00000243051.1	0.4795730802618864	0.8892977401378224
70	ENSMUST00000243051.1	-0.276632	0.9270518610255399
76	ENSMUST00000243051.1	NC	nan
77	ENSMUST00000243051.1	NC	nan
78	ENSMUST00000243051.1	0.4855078157817003	0.9058292549288306
79	ENSMUST00000243051.1	NC	nan
80	ENSMUST00000243051.1	-0.418369	0.8798497706551746
81	ENSMUST00000243051.1	NC	nan
82	ENSMUST00000243051.1	NC	nan
83	ENSMUST00000243051.1	1.219711348545006e-16	1
84	ENSMUST00000243051.1	NC	nan
85	ENSMUST00000243051.1	NC	nan
86	ENSMUST00000243051.1	NC	nan
87	ENSMUST00000243051.1	NC	nan
88	ENSMUST00000243051.1	0.5108256237659906	0.8804570483395834
89	ENSMUST00000243051.1	NC	nan
90	ENSMUST00000243051.1	-1.15745	0.6337229680229509
95	ENSMUST00000243051.1	NC	nan
96	ENSMUST00000243051.1	NC	nan
99	ENSMUST00000243051.1	NC	nan
100	ENSMUST00000243051.1	NC	nan
101	ENSMUST00000243051.1	0.32340015505385994	0.930166
102	ENSMUST00000243051.1	NC	nan
103	ENSMUST00000243051.1	NC	nan
104	ENSMUST00000243051.1	NC	nan
105	ENSMUST00000243051.1	NC	nan
106	ENSMUST00000243051.1	NC	nan
107	ENSMUST00000243051.1	-0.427444	0.9330103177803654
108	ENSMUST00000243051.1	NC	nan
109	ENSMUST00000243051.1	-0.271934	0.9316858188526147
110	ENSMUST00000243051.1	NC	nan
111	ENSMUST00000243051.1	NC	nan
112	ENSMUST00000243051.1	NC	nan
113	ENSMUST00000243051.1	1.2636920390275583	0.6549986932678138
114	ENSMUST00000243051.1	NC	nan
115	ENSMUST00000243051.1	0.3302416868705729	0.9605545050383207
116	ENSMUST00000243051.1	NC	nan
117	ENSMUST00000243051.1	0.8873031950009032	0.8531658613320084
121	ENSMUST00000243051.1	0.7027166315760961	0.8000601209585424
122	ENSMUST00000243051.1	NC	nan
123	ENSMUST00000243051.1	0.21082306692616912	0.9468191818384669
124	ENSMUST00000243051.1	NC	nan
125	ENSMUST00000243051.1	NC	nan
126	ENSMUST00000243051.1	NC	nan
127	ENSMUST00000243051.1	NC	nan
128	ENSMUST00000243051.1	NC	nan
129	ENSMUST00000243051.1	NC	nan
130	ENSMUST00000243051.1	NC	nan
131	ENSMUST00000243051.1	NC	nan
132	ENSMUST00000243051.1	-0.0281709	0.9949256251446756
133	ENSMUST00000243051.1	NC	nan
134	ENSMUST00000243051.1	NC	nan
136	ENSMUST00000243051.1	NC	nan
140	ENSMUST00000243051.1	-0.813775	0.7866593704508922
142	ENSMUST00000243051.1	-1.38629	0.42853550441097965
143	ENSMUST00000243051.1	NC	nan
144	ENSMUST00000243051.1	-0.780159	0.8783207482008027
145	ENSMUST00000243051.1	NC	nan
146	ENSMUST00000243051.1	NC	nan
147	ENSMUST00000243051.1	NC	nan
148	ENSMUST00000243051.1	NC	nan
149	ENSMUST00000243051.1	NC	nan
150	ENSMUST00000243051.1	0.8329091229351041	0.821915
151	ENSMUST00000243051.1	-0.510826	0.8358615030821785
152	ENSMUST00000243051.1	NC	nan
153	ENSMUST00000243051.1	NC	nan
154	ENSMUST00000243051.1	1.0560526742493137	0.828998
155	ENSMUST00000243051.1	NC	nan
156	ENSMUST00000243051.1	1.5260563034950492	0.6871786748714591
157	ENSMUST00000243051.1	NC	nan
158	ENSMUST00000243051.1	1.0296194171811586	0.8352647779126758
159	ENSMUST00000243051.1	NC	nan
160	ENSMUST00000243051.1	NC	nan
164	ENSMUST00000243051.1	NC	nan
165	ENSMUST00000243051.1	NC	nan
166	ENSMUST00000243051.1	-0.832909	0.821915
167	ENSMUST00000243051.1	NC	nan
168	ENSMUST00000243051.1	NC	nan
170	ENSMUST00000243051.1	NC	nan
171	ENSMUST00000243051.1	NC	nan
172	ENSMUST00000243051.1	NC	nan
173	ENSMUST00000243051.1	NC	nan
174	ENSMUST00000243051.1	NC	nan
175	ENSMUST00000243051.1	NC	nan
176	ENSMUST00000243051.1	NC	nan
177	ENSMUST00000243051.1	0.31845373111853453	0.9102215341824648
178	ENSMUST00000243051.1	NC	nan
179	ENSMUST00000243051.1	NC	nan
180	ENSMUST00000243051.1	NC	nan
181	ENSMUST00000243051.1	-0.559616	0.8727172028039129
182	ENSMUST00000243051.1	0.49247648509779474	0.9363779735881508
183	ENSMUST00000243051.1	NC	nan
195	ENSMUST00000243051.1	NC	nan
209	ENSMUST00000243051.1	NC	nan
210	ENSMUST00000243051.1	NC	nan
211	ENSMUST00000243051.1	NC	nan
212	ENSMUST00000243051.1	NC	nan
213	ENSMUST00000243051.1	NC	nan
214	ENSMUST00000243051.1	NC	nan
215	ENSMUST00000243051.1	NC	nan
216	ENSMUST00000243051.1	NC	nan
217	ENSMUST00000243051.1	NC	nan
218	ENSMUST00000243051.1	-0.93827	0.7715484990663272
219	ENSMUST00000243051.1	NC	nan
220	ENSMUST00000243051.1	0.1347325939701567	0.9689925483574273
221	ENSMUST00000243051.1	0.9382696385929294	0.8525945334382512
227	ENSMUST00000243051.1	NC	nan
228	ENSMUST00000243051.1	NC	nan
229	ENSMUST00000243051.1	0.9162907318741551	0.6689719613847245
230	ENSMUST00000243051.1	NC	nan
231	ENSMUST00000243051.1	0.23638877806423023	0.9558105750899054
232	ENSMUST00000243051.1	NC	nan
233	ENSMUST00000243051.1	-2.2192	0.4068279755965558
234	ENSMUST00000243051.1	0.893818	0.6262661608695255
235	ENSMUST00000243051.1	NC	nan
236	ENSMUST00000243051.1	NC	nan
237	ENSMUST00000243051.1	NC	nan
238	ENSMUST00000243051.1	-0.847298	0.7606241010637831
239	ENSMUST00000243051.1	NC	nan
240	ENSMUST00000243051.1	NC	nan
241	ENSMUST00000243051.1	0.498991	0.890763
242	ENSMUST00000243051.1	NC	nan
243	ENSMUST00000243051.1	NC	nan
244	ENSMUST00000243051.1	NC	nan
245	ENSMUST00000243051.1	0.48005396509923803	0.8394750258698496
246	ENSMUST00000243051.1	NC	nan
247	ENSMUST00000243051.1	NC	nan
248	ENSMUST00000243051.1	NC	nan
249	ENSMUST00000243051.1	2.404863942114464	0.3425576584935846
250	ENSMUST00000243051.1	NC	nan
256	ENSMUST00000243051.1	NC	nan
257	ENSMUST00000243051.1	NC	nan
258	ENSMUST00000243051.1	NC	nan
259	ENSMUST00000243051.1	NC	nan
260	ENSMUST00000243051.1	NC	nan
261	ENSMUST00000243051.1	NC	nan
262	ENSMUST00000243051.1	NC	nan
263	ENSMUST00000243051.1	-0.207639	0.9530311112735049
264	ENSMUST00000243051.1	NC	nan
265	ENSMUST00000243051.1	1.0761394328160514	0.8249635982241128
266	ENSMUST00000243051.1	0.905322	0.6704309445470612
267	ENSMUST00000243051.1	-0.0206193	0.9956862313664356
268	ENSMUST00000243051.1	NC	nan
269	ENSMUST00000243051.1	0.5688494638823682	0.8148697934014256
270	ENSMUST00000243051.1	NC	nan
271	ENSMUST00000243051.1	NC	nan
272	ENSMUST00000243051.1	NC	nan
273	ENSMUST00000243051.1	NC	nan
275	ENSMUST00000243051.1	NC	nan
276	ENSMUST00000243051.1	NC	nan
277	ENSMUST00000243051.1	NC	nan
278	ENSMUST00000243051.1	0.1941560144409586	0.9710336126639889
281	ENSMUST00000243051.1	NC	nan
282	ENSMUST00000243051.1	NC	nan
283	ENSMUST00000243051.1	NC	nan
284	ENSMUST00000243051.1	NC	nan
285	ENSMUST00000243051.1	-0.17185	0.9640959632080376
286	ENSMUST00000243051.1	NC	nan
289	ENSMUST00000243051.1	NC	nan
290	ENSMUST00000243051.1	-2.3979	0.33641880555379544
291	ENSMUST00000243051.1	-1.04732	0.8169185109093606
294	ENSMUST00000243051.1	NC	nan
295	ENSMUST00000243051.1	0.0540672	0.9904118274617479
297	ENSMUST00000243051.1	-0.644357	0.9113469402811696
298	ENSMUST00000243051.1	NC	nan
299	ENSMUST00000243051.1	NC	nan
300	ENSMUST00000243051.1	0.11122563511022435	0.9771487861003398
301	ENSMUST00000243051.1	NC	nan
302	ENSMUST00000243051.1	NC	nan
303	ENSMUST00000243051.1	NC	nan
304	ENSMUST00000243051.1	NC	nan
305	ENSMUST00000243051.1	-0.798508	0.8199906400612743
306	ENSMUST00000243051.1	-0.750306	0.8928493706949155
310	ENSMUST00000243051.1	-0.567984	0.8940200608955201
311	ENSMUST00000243051.1	-0.456758	0.9424363483413819
313	ENSMUST00000243051.1	-0.287682	0.9448419193215541
314	ENSMUST00000243051.1	-0.597837	0.7963408454873186
315	ENSMUST00000243051.1	NC	nan
84	ENSMUST00000100847.5	-0.53166	0.8257196030873172
85	ENSMUST00000100847.5	1.4144652380865865	0.20412666294937398
86	ENSMUST00000100847.5	1.2356340862324011	0.4367898971683988
87	ENSMUST00000100847.5	NC	nan
88	ENSMUST00000100847.5	0.8472978603872042	0.8587338265118953
89	ENSMUST00000100847.5	-1.29392	0.5105539442482967
90	ENSMUST00000100847.5	NC	nan
91	ENSMUST00000100847.5	NC	nan
92	ENSMUST00000100847.5	-0.0625204	0.9815940925200847
93	ENSMUST00000100847.5	NC	nan
94	ENSMUST00000100847.5	NC	nan
95	ENSMUST00000100847.5	0.9370266303533332	0.6109404029986742
96	ENSMUST00000100847.5	-1.32312	0.40117593113326466
97	ENSMUST00000100847.5	NC	nan
98	ENSMUST00000100847.5	NC	nan
99	ENSMUST00000100847.5	-0.451985	0.8954999914270958
100	ENSMUST00000100847.5	0.9816406120826054	0.6569255219683173
101	ENSMUST00000100847.5	-0.236389	0.9061703880387303
102	ENSMUST00000100847.5	NC	nan
103	ENSMUST00000100847.5	0.3425512826975951	0.8608734484685437
104	ENSMUST00000100847.5	NC	nan
105	ENSMUST00000100847.5	-0.294508	0.8865048813796899
106	ENSMUST00000100847.5	-0.166573	0.9389973033259337
107	ENSMUST00000100847.5	NC	nan
108	ENSMUST00000100847.5	0.070564	0.9765091683690105
109	ENSMUST00000100847.5	0.28240501535093726	0.8956044495884216
110	ENSMUST00000100847.5	-0.0606246	0.9815895809703334
111	ENSMUST00000100847.5	NC	nan
112	ENSMUST00000100847.5	0.0679693	0.9777981520632132
113	ENSMUST00000100847.5	NC	nan
114	ENSMUST00000100847.5	0.2141713826810541	0.9346968602940054
115	ENSMUST00000100847.5	NC	nan
116	ENSMUST00000100847.5	-0.239059	0.9029335304823684
117	ENSMUST00000100847.5	-0.122389	0.9597167932073797
118	ENSMUST00000100847.5	0.241364	0.9115445665228686
119	ENSMUST00000100847.5	NC	nan
120	ENSMUST00000100847.5	NC	nan
121	ENSMUST00000100847.5	-1.03919	0.8282668685201575
122	ENSMUST00000100847.5	0.3043689912367956	0.9592229893678759
123	ENSMUST00000100847.5	NC	nan
124	ENSMUST00000100847.5	0.7105389232718147	0.632269
125	ENSMUST00000100847.5	-0.294239	0.8652858889351618
126	ENSMUST00000100847.5	-0.24818	0.9665104182366899
127	ENSMUST00000100847.5	-0.634878	0.7851848600409534
128	ENSMUST00000100847.5	2.853467200960713	0.23183370096442465
129	ENSMUST00000100847.5	-1.22378	0.17417378206017403
130	ENSMUST00000100847.5	NC	nan
131	ENSMUST00000100847.5	NC	nan
132	ENSMUST00000100847.5	-0.462624	0.7707681458807099
133	ENSMUST00000100847.5	-0.257829	0.8895851533195489
134	ENSMUST00000100847.5	-0.0395024	0.9860925464269037
135	ENSMUST00000100847.5	-1.1869	0.34163493149322266
136	ENSMUST00000100847.5	-0.971861	0.7477890979485559
137	ENSMUST00000100847.5	0.7055697005585024	0.5335284168691762
138	ENSMUST00000100847.5	0.45540978462442133	0.7521133034932177
139	ENSMUST00000100847.5	NC	nan
140	ENSMUST00000100847.5	NC	nan
141	ENSMUST00000100847.5	-0.330242	0.9024414106388744
142	ENSMUST00000100847.5	NC	nan
143	ENSMUST00000100847.5	-0.460216	0.779115
144	ENSMUST00000100847.5	-1.13498	0.7069974757533154
145	ENSMUST00000100847.5	NC	nan
146	ENSMUST00000100847.5	NC	nan
147	ENSMUST00000100847.5	NC	nan
148	ENSMUST00000100847.5	NC	nan
149	ENSMUST00000100847.5	0.14887362272641447	0.9394043864484889
150	ENSMUST00000100847.5	0.3534334500145613	0.8295714099400366
151	ENSMUST00000100847.5	NC	nan
152	ENSMUST00000100847.5	NC	nan
153	ENSMUST00000100847.5	NC	nan
154	ENSMUST00000100847.5	-0.341376	0.8846931641409734
155	ENSMUST00000100847.5	0.9859851116325974	0.6792151155026712
156	ENSMUST00000100847.5	0.11286902085395478	0.9716992950894585
157	ENSMUST00000100847.5	0.4418327522790394	0.8046540460295296
158	ENSMUST00000100847.5	0.48058573857627224	0.7363523612417383
159	ENSMUST00000100847.5	0.6771468392135045	0.7143304435720098
160	ENSMUST00000100847.5	-0.783553	0.4795452649130348
161	ENSMUST00000100847.5	-0.251314	0.9403922352619148
162	ENSMUST00000100847.5	-0.350549	0.8730254774148718
163	ENSMUST00000100847.5	NC	nan
164	ENSMUST00000100847.5	-0.637058	0.8524915232409315
165	ENSMUST00000100847.5	-0.0658817	0.9885819987599735
166	ENSMUST00000100847.5	NC	nan
167	ENSMUST00000100847.5	NC	nan
168	ENSMUST00000100847.5	NC	nan
169	ENSMUST00000100847.5	NC	nan
170	ENSMUST00000100847.5	0.5378896937574957	0.7422181773801086
171	ENSMUST00000100847.5	NC	nan
172	ENSMUST00000100847.5	0.0588405	0.9797145854741972
173	ENSMUST00000100847.5	NC	nan
174	ENSMUST00000100847.5	NC	nan
175	ENSMUST00000100847.5	-0.187039	0.9496
176	ENSMUST00000100847.5	NC	nan
177	ENSMUST00000100847.5	NC	nan
178	ENSMUST00000100847.5	NC	nan
179	ENSMUST00000100847.5	0.0370413	0.9851751683379198
180	ENSMUST00000100847.5	NC	nan
181	ENSMUST00000100847.5	0.3084852000815448	0.8518862739426145
182	ENSMUST00000100847.5	0.1236139559671761	0.9731835838086212
183	ENSMUST00000100847.5	0.12001767345780129	0.9701872181336412
184	ENSMUST00000100847.5	-0.740146	0.6202983928819724
185	ENSMUST00000100847.5	0.22767870647960015	0.9076558628215285
186	ENSMUST00000100847.5	0.4108270512495495	0.7199511760591231
187	ENSMUST00000100847.5	-0.15066	0.9459811701468145
188	ENSMUST00000100847.5	-0.0158891	0.9934880526918703
189	ENSMUST00000100847.5	0.28141245943818527	0.9625753675764217
190	ENSMUST00000100847.5	-0.0511185	0.9813648635917923
191	ENSMUST00000100847.5	NC	nan
192	ENSMUST00000100847.5	0.27232668436858687	0.8345143924788381
193	ENSMUST00000100847.5	NC	nan
194	ENSMUST00000100847.5	-0.280615	0.8271016121683927
195	ENSMUST00000100847.5	NC	nan
196	ENSMUST00000100847.5	0.12111082574905806	0.9463381554605204
197	ENSMUST00000100847.5	NC	nan
198	ENSMUST00000100847.5	NC	nan
199	ENSMUST00000100847.5	0.14903557916048754	0.9488250971434384
200	ENSMUST00000100847.5	-0.182322	0.9449266929490207
201	ENSMUST00000100847.5	-0.77319	0.7785022271284778
202	ENSMUST00000100847.5	-0.0517477	0.9763761469033848
203	ENSMUST00000100847.5	-0.0689929	0.9821086608457738
204	ENSMUST00000100847.5	0.010050335853502084	0.9956301729333367
205	ENSMUST00000100847.5	0.019802627296179934	0.991836
206	ENSMUST00000100847.5	-0.164303	0.9717591818014136
207	ENSMUST00000100847.5	-0.153073	0.9196948685910554
208	ENSMUST00000100847.5	0.10488708174681145	0.9451961316000418
209	ENSMUST00000100847.5	NC	nan
210	ENSMUST00000100847.5	0.2464525402507996	0.8516421026141454
211	ENSMUST00000100847.5	NC	nan
212	ENSMUST00000100847.5	NC	nan
213	ENSMUST00000100847.5	NC	nan
214	ENSMUST00000100847.5	0.4536548519653521	0.6054761593684652
215	ENSMUST00000100847.5	0.21667103680859243	0.8598721367850628
216	ENSMUST00000100847.5	NC	nan
217	ENSMUST00000100847.5	0.8861134268653142	0.0923307
218	ENSMUST00000100847.5	0.24268814738718036	0.8315380903879268
219	ENSMUST00000100847.5	0.8556962300860348	0.13791704570687469
220	ENSMUST00000100847.5	-0.590578	0.7190881932835865
221	ENSMUST00000100847.5	0.4500834401805073	0.6181150207171329
222	ENSMUST00000100847.5	0.0180185	0.9922644373582385
223	ENSMUST00000100847.5	-0.101783	0.9508451829927027
224	ENSMUST00000100847.5	0.0482021	0.9775784351764956
225	ENSMUST00000100847.5	NC	nan
226	ENSMUST00000100847.5	0.40546510810816444	0.8442320198900471
227	ENSMUST00000100847.5	0.2318016140573236	0.8407900144016845
228	ENSMUST00000100847.5	NC	nan
229	ENSMUST00000100847.5	0.9236012231043617	0.0700467
230	ENSMUST00000100847.5	NC	nan
231	ENSMUST00000100847.5	0.7405254136794234	0.3179476490765297
232	ENSMUST00000100847.5	-0.332155	0.7697729302283799
233	ENSMUST00000100847.5	-0.26145	0.8154079461940351
234	ENSMUST00000100847.5	NC	nan
235	ENSMUST00000100847.5	NC	nan
236	ENSMUST00000100847.5	-0.0774419	0.9744888778443909
237	ENSMUST00000100847.5	0.0992067	0.9789701869915367
238	ENSMUST00000100847.5	0.113077	0.9561683666912425
239	ENSMUST00000100847.5	NC	nan
240	ENSMUST00000100847.5	-0.463233	0.6587588130933232
241	ENSMUST00000100847.5	NC	nan
242	ENSMUST00000100847.5	0.041765950985652785	0.9798551843455143
243	ENSMUST00000100847.5	-0.358715	0.7917243426940535
244	ENSMUST00000100847.5	NC	nan
245	ENSMUST00000100847.5	-0.600682	0.37301013405457556
246	ENSMUST00000100847.5	-0.587787	0.7000219393407864
247	ENSMUST00000100847.5	-0.156004	0.9065853731207951
248	ENSMUST00000100847.5	-0.33043	0.914408
249	ENSMUST00000100847.5	NC	nan
250	ENSMUST00000100847.5	-0.131336	0.9842147176591717
251	ENSMUST00000100847.5	0.156323	0.9142571305880568
252	ENSMUST00000100847.5	NC	nan
253	ENSMUST00000100847.5	NC	nan
254	ENSMUST00000100847.5	0.4913729352340992	0.6886889415441126
255	ENSMUST00000100847.5	0.4566040695993519	0.7380543829378394
256	ENSMUST00000100847.5	-0.913962	0.1481265935722723
257	ENSMUST00000100847.5	0.18020863195574927	0.8949262229173306
258	ENSMUST00000100847.5	-0.0901511	0.984879
259	ENSMUST00000100847.5	-0.0790685	0.9906456717617164
260	ENSMUST00000100847.5	0.637058	0.8681682073661219
261	ENSMUST00000100847.5	-0.107411	0.9459811701468145
262	ENSMUST00000100847.5	NC	nan
263	ENSMUST00000100847.5	NC	nan
264	ENSMUST00000100847.5	-0.0899482	0.9848929566706409
265	ENSMUST00000100847.5	0.49912102781646167	0.8007894385650135
266	ENSMUST00000100847.5	NC	nan
267	ENSMUST00000100847.5	0.8484170546842181	0.3217902568280519
268	ENSMUST00000100847.5	0.4034180244864389	0.9129841840876572
269	ENSMUST00000100847.5	-0.491408	0.6421562539598432
270	ENSMUST00000100847.5	-0.279585	0.925308
271	ENSMUST00000100847.5	0.42744401482693983	0.6497740504588059
272	ENSMUST00000100847.5	0.17279119194326045	0.9105714141247992
273	ENSMUST00000100847.5	NC	nan
274	ENSMUST00000100847.5	0.19226089869651333	0.9334068709440062
275	ENSMUST00000100847.5	-0.130081	0.940557
276	ENSMUST00000100847.5	-0.947631	0.2913748728518046
277	ENSMUST00000100847.5	0.1523744804260022	0.9215222498229664
278	ENSMUST00000100847.5	NC	nan
279	ENSMUST00000100847.5	NC	nan
280	ENSMUST00000100847.5	0.11778303565638416	0.9859695946688858
281	ENSMUST00000100847.5	-0.583146	0.8833322861042594
282	ENSMUST00000100847.5	0.5930637220029629	0.8806175157934198
283	ENSMUST00000100847.5	0.5874382935347214	0.7259575723955679
284	ENSMUST00000100847.5	0.8139422666863201	0.144047
285	ENSMUST00000100847.5	-0.437013	0.6332695932657872
286	ENSMUST00000100847.5	NC	nan
287	ENSMUST00000100847.5	0.7321765244656804	0.46027732164847995
288	ENSMUST00000100847.5	NC	nan
289	ENSMUST00000100847.5	NC	nan
290	ENSMUST00000100847.5	-0.694689	0.8131372920196819
291	ENSMUST00000100847.5	-0.0694606	0.9680709638106193
292	ENSMUST00000100847.5	-0.104671	0.9642664759875954
293	ENSMUST00000100847.5	0.028487382745568997	0.9867616318058617
294	ENSMUST00000100847.5	0.6734022439073207	0.34644428312920517
295	ENSMUST00000100847.5	0.5354938701814846	0.4812307896646923
296	ENSMUST00000100847.5	0.31471074483969985	0.7543272162686393
297	ENSMUST00000100847.5	-0.288463	0.9149207913731651
298	ENSMUST00000100847.5	NC	nan
299	ENSMUST00000100847.5	0.6241543090729939	0.6282234543562746
300	ENSMUST00000100847.5	-0.0281229	0.9870928516020938
301	ENSMUST00000100847.5	NC	nan
302	ENSMUST00000100847.5	NC	nan
303	ENSMUST00000100847.5	0.280019	0.8478474479921078
304	ENSMUST00000100847.5	0.0870114	0.97166
305	ENSMUST00000100847.5	1.0734220398395509	0.7774306434110715
306	ENSMUST00000100847.5	0.00401446	0.9989166527440899
307	ENSMUST00000100847.5	-0.159849	0.9126136664393221
308	ENSMUST00000100847.5	NC	nan
309	ENSMUST00000100847.5	NC	nan
310	ENSMUST00000100847.5	NC	nan
311	ENSMUST00000100847.5	-0.254372	0.8361979831318346
312	ENSMUST00000100847.5	0.9475057512220798	0.0983099
313	ENSMUST00000100847.5	0.24084312841361097	0.8311751705053455
314	ENSMUST00000100847.5	-0.0624355	0.9809993374100849
315	ENSMUST00000100847.5	0.510826	0.6242861618530646
316	ENSMUST00000100847.5	-0.237198	0.8399831278422774
317	ENSMUST00000100847.5	0.34886758307593085	0.7926275214421248
318	ENSMUST00000100847.5	NC	nan
319	ENSMUST00000100847.5	-0.201165	0.8969655123846416
320	ENSMUST00000100847.5	0.8025421002460078	0.4497744845783005
321	ENSMUST00000100847.5	0.30913399916973233	0.7757594634360748
322	ENSMUST00000100847.5	0.29391896659508376	0.7961691598057412
323	ENSMUST00000100847.5	-0.0651393	0.9706415447963864
324	ENSMUST00000100847.5	-0.656371	0.35017250861653826
325	ENSMUST00000100847.5	-0.137654	0.9378416929802045
326	ENSMUST00000100847.5	-0.285417	0.8526985808254025
327	ENSMUST00000100847.5	0.5653138090500621	0.6492278552070986
328	ENSMUST00000100847.5	NC	nan
329	ENSMUST00000100847.5	0.00335383	0.999003
330	ENSMUST00000100847.5	NC	nan
331	ENSMUST00000100847.5	0.14291792796428857	0.9316671320455108
332	ENSMUST00000100847.5	-0.204161	0.9627600718565582
333	ENSMUST00000100847.5	0.6312717768418606	0.8391729105859063
334	ENSMUST00000100847.5	-0.0914065	0.9557491870521939
335	ENSMUST00000100847.5	NC	nan
336	ENSMUST00000100847.5	-0.257724	0.8316984576391249
337	ENSMUST00000100847.5	-0.0490678	0.9823258085061051
338	ENSMUST00000100847.5	-0.495979	0.6912806106914421
339	ENSMUST00000100847.5	0.4133702876152778	0.7417083480615145
340	ENSMUST00000100847.5	-0.0498324	0.994135
341	ENSMUST00000100847.5	0.7621400520468974	0.7840248562077445
342	ENSMUST00000100847.5	-0.536305	0.4693232748883459
343	ENSMUST00000100847.5	NC	nan
344	ENSMUST00000100847.5	-0.0233628	0.9891833397412187
345	ENSMUST00000100847.5	0.6092656965792427	0.4183715460853314
346	ENSMUST00000100847.5	-0.177174	0.9131415915017267
347	ENSMUST00000100847.5	0.0758486	0.9686430928116546
348	ENSMUST00000100847.5	0.6505875661411491	0.40561585953372814
349	ENSMUST00000100847.5	-0.70081	0.3895652304075809
350	ENSMUST00000100847.5	0.3160615217416851	0.8054549882535802
351	ENSMUST00000100847.5	0.0669471	0.9711766352877809
352	ENSMUST00000100847.5	NC	nan
353	ENSMUST00000100847.5	-0.640585	0.8953683311386827
354	ENSMUST00000100847.5	0.382208	0.6790286796315381
355	ENSMUST00000100847.5	0.1574615194745595	0.9112562322122238
356	ENSMUST00000100847.5	0.16290347093685315	0.9160786285891266
357	ENSMUST00000100847.5	0.12865607826134842	0.9261104829528459
358	ENSMUST00000100847.5	-0.0530347	0.9756300821553023
359	ENSMUST00000100847.5	0.522486	0.6903274150582285
360	ENSMUST00000100847.5	0.1649298140820837	0.9429649663535413
361	ENSMUST00000100847.5	-0.432785	0.7114225820608168
362	ENSMUST00000100847.5	0.2415734947984172	0.8821802642899886
363	ENSMUST00000100847.5	0.5449586301354488	0.8019813522454433
364	ENSMUST00000100847.5	0.39222592820305113	0.7398946265718215
365	ENSMUST00000100847.5	NC	nan
366	ENSMUST00000100847.5	0.7784070245107685	0.32449209088723757
367	ENSMUST00000100847.5	0.2363887780642305	0.869783
368	ENSMUST00000100847.5	NC	nan
369	ENSMUST00000100847.5	0.6299682789384136	0.6771618490960895
370	ENSMUST00000100847.5	-0.47024	0.7082343901289442
371	ENSMUST00000100847.5	0.4684399072695516	0.7631337117982817
372	ENSMUST00000100847.5	0.8617698929957375	0.3726726764682283
373	ENSMUST00000100847.5	0.36149091471931694	0.7138830092113797
374	ENSMUST00000100847.5	0.29170622275150687	0.9475259762227518
375	ENSMUST00000100847.5	-0.114955	0.937136
376	ENSMUST00000100847.5	0.00956945	0.9972013284284746
377	ENSMUST00000100847.5	0.5925599436547764	0.49374194055150683
378	ENSMUST00000100847.5	0.4342084149154809	0.6785877692088947
379	ENSMUST00000100847.5	-0.693147	0.3472145505851299
380	ENSMUST00000100847.5	0.0859424	0.9695488218585032
381	ENSMUST00000100847.5	-0.068221	0.9713328699041751
382	ENSMUST00000100847.5	0.13042829238690676	0.9271503773958442
383	ENSMUST00000100847.5	0.19516969927180342	0.9075642250936347
384	ENSMUST00000100847.5	0.0787809	0.9816783517220058
385	ENSMUST00000100847.5	-0.0498324	0.9802331191510694
386	ENSMUST00000100847.5	NC	nan
387	ENSMUST00000100847.5	0.10536051565782568	0.9625119208338244
388	ENSMUST00000100847.5	-0.0333913	0.985972
389	ENSMUST00000100847.5	NC	nan
390	ENSMUST00000100847.5	0.28546723212222774	0.8959895931221997
391	ENSMUST00000100847.5	-0.0617875	0.9749630687750767
392	ENSMUST00000100847.5	0.0961439	0.9536911879735189
393	ENSMUST00000100847.5	0.5600499099305196	0.5697058011980031
394	ENSMUST00000100847.5	-0.667668	0.305057
395	ENSMUST00000100847.5	-0.351071	0.7459022174907619
396	ENSMUST00000100847.5	0.9817479485287993	0.12190119273788735
397	ENSMUST00000100847.5	-0.0367638	0.985972
398	ENSMUST00000100847.5	-0.628115	0.838733
399	ENSMUST00000100847.5	0.5446622382683639	0.5899306370637015
400	ENSMUST00000100847.5	-0.0883629	0.9706918353099402
401	ENSMUST00000100847.5	0.49965232316786556	0.7680705322247834
402	ENSMUST00000100847.5	-0.223144	0.9160193753199894
403	ENSMUST00000100847.5	0.1270316564940444	0.9297551841285824
404	ENSMUST00000100847.5	-0.331937	0.8059398466708413
405	ENSMUST00000100847.5	NC	nan
406	ENSMUST00000100847.5	0.233136	0.848721
407	ENSMUST00000100847.5	0.42281474644327743	0.6798150492086131
408	ENSMUST00000100847.5	0.0685351	0.9687250812213863
409	ENSMUST00000100847.5	-0.456758	0.8678538056743269
410	ENSMUST00000100847.5	-0.254892	0.8858492527456421
411	ENSMUST00000100847.5	0.0628419	0.9800789484968094
412	ENSMUST00000100847.5	NC	nan
413	ENSMUST00000100847.5	0.4948716958237446	0.9265026050704253
414	ENSMUST00000100847.5	-0.480586	0.9287854404031347
415	ENSMUST00000100847.5	-0.051672	0.9869947351208669
416	ENSMUST00000100847.5	NC	nan
417	ENSMUST00000100847.5	-1.02527	0.11123478381581665
418	ENSMUST00000100847.5	-0.115723	0.9703193868099753
419	ENSMUST00000100847.5	0.3235688317853048	0.884196
420	ENSMUST00000100847.5	0.076961	0.9761172429758704
421	ENSMUST00000100847.5	0.24953030648740482	0.905177
422	ENSMUST00000100847.5	-0.182322	0.9483324201173542
423	ENSMUST00000100847.5	0.7646061445420906	0.6819748237706869
4	ENSMUST00000187714.2	0.6418538861723944	0.9105714141247992
5	ENSMUST00000187714.2	NC	nan
6	ENSMUST00000187714.2	-0.711632	0.8120900143972327
7	ENSMUST00000187714.2	0.4260843953109001	0.8144165374191054
8	ENSMUST00000187714.2	-1.17622	0.5435866254482993
9	ENSMUST00000187714.2	0.3605137202458982	0.8545801713041464
10	ENSMUST00000187714.2	NC	nan
11	ENSMUST00000187714.2	NC	nan
12	ENSMUST00000187714.2	0.7640989165322297	0.5747796763416727
13	ENSMUST00000187714.2	NC	nan
14	ENSMUST00000187714.2	NC	nan
15	ENSMUST00000187714.2	-0.904456	0.4103683672695016
16	ENSMUST00000187714.2	-0.385662	0.9449231886826247
17	ENSMUST00000187714.2	NC	nan
18	ENSMUST00000187714.2	0.3510710360423656	0.8822925084640447
19	ENSMUST00000187714.2	NC	nan
20	ENSMUST00000187714.2	-0.436049	0.8913641145775879
21	ENSMUST00000187714.2	NC	nan
22	ENSMUST00000187714.2	NC	nan
23	ENSMUST00000187714.2	NC	nan
24	ENSMUST00000187714.2	NC	nan
25	ENSMUST00000187714.2	NC	nan
26	ENSMUST00000187714.2	NC	nan
27	ENSMUST00000187714.2	-0.492476	0.7688924056577344
28	ENSMUST00000187714.2	NC	nan
29	ENSMUST00000187714.2	0.6931471805599452	0.6722717683539211
30	ENSMUST00000187714.2	1.3531421538029895	0.6691076239439769
31	ENSMUST00000187714.2	NC	nan
32	ENSMUST00000187714.2	-0.659995	0.9067046450922589
33	ENSMUST00000187714.2	NC	nan
34	ENSMUST00000187714.2	-0.149377	0.9475703629596337
35	ENSMUST00000187714.2	-2.49572	0.34366201717893796
36	ENSMUST00000187714.2	NC	nan
37	ENSMUST00000187714.2	NC	nan
38	ENSMUST00000187714.2	NC	nan
39	ENSMUST00000187714.2	0.6346509738783369	0.7307132052455584
40	ENSMUST00000187714.2	-0.675448	0.580121
41	ENSMUST00000187714.2	NC	nan
42	ENSMUST00000187714.2	0.629459	0.631878
43	ENSMUST00000187714.2	-0.0259755	0.9922090135094507
44	ENSMUST00000187714.2	0.44333538216357504	0.8080436889691679
45	ENSMUST00000187714.2	1.3633048428951917	0.5584688960773972
46	ENSMUST00000187714.2	-0.731466	0.6461209318800221
47	ENSMUST00000187714.2	-0.14425	0.9514098477250337
48	ENSMUST00000187714.2	NC	nan
49	ENSMUST00000187714.2	-2.122	0.25131517066507236
50	ENSMUST00000187714.2	-0.499397	0.8224773078061604
51	ENSMUST00000187714.2	-0.716837	0.7055454990988614
52	ENSMUST00000187714.2	0.14842000511827352	0.9459811701468145
53	ENSMUST00000187714.2	-0.483427	0.749084
54	ENSMUST00000187714.2	1.094273887069512	0.5050608498115283
55	ENSMUST00000187714.2	NC	nan
56	ENSMUST00000187714.2	-0.299517	0.9181900611670855
57	ENSMUST00000187714.2	0.4274440148269392	0.9147625627306822
58	ENSMUST00000187714.2	-0.506818	0.8409343682325572
59	ENSMUST00000187714.2	0.9707789171582247	0.5203197954171062
60	ENSMUST00000187714.2	-1.07536	0.23696655125600274
61	ENSMUST00000187714.2	0.0929461	0.9688311142399268
62	ENSMUST00000187714.2	NC	nan
63	ENSMUST00000187714.2	NC	nan
64	ENSMUST00000187714.2	0.5449312362525023	0.6967774245318185
65	ENSMUST00000187714.2	-0.285019	0.96169
66	ENSMUST00000187714.2	-1.7075	0.33709213168367996
67	ENSMUST00000187714.2	1.0254088846448144	0.3694122817829499
68	ENSMUST00000187714.2	1.4522523289116889	0.6332467047403048
69	ENSMUST00000187714.2	NC	nan
70	ENSMUST00000187714.2	1.2491550271191685	0.41626216225581497
71	ENSMUST00000187714.2	0.3658433120256109	0.8283007161852031
72	ENSMUST00000187714.2	NC	nan
73	ENSMUST00000187714.2	0.0224729	0.9955370060132436
74	ENSMUST00000187714.2	-0.510826	0.8806175157934198
75	ENSMUST00000187714.2	-1.05672	0.31547035567511605
76	ENSMUST00000187714.2	NC	nan
77	ENSMUST00000187714.2	1.2697605448639389	0.6983873712691366
78	ENSMUST00000187714.2	0.6443570163905135	0.726452
79	ENSMUST00000187714.2	NC	nan
80	ENSMUST00000187714.2	0.19051832399813265	0.941307
81	ENSMUST00000187714.2	NC	nan
82	ENSMUST00000187714.2	0.27460999088442795	0.8999459519408876
83	ENSMUST00000187714.2	NC	nan
84	ENSMUST00000187714.2	0.0657877	0.9866605353296544
85	ENSMUST00000187714.2	0.0653293	0.9821161819062435
86	ENSMUST00000187714.2	-0.237672	0.9010214383863587
87	ENSMUST00000187714.2	0.17327172127403637	0.9351690202126164
88	ENSMUST00000187714.2	-0.164303	0.9438970273702423
89	ENSMUST00000187714.2	NC	nan
90	ENSMUST00000187714.2	0.3393253056036192	0.8547766644383015
91	ENSMUST00000187714.2	-0.149036	0.943752
92	ENSMUST00000187714.2	0.12204743444284039	0.9569298405524497
93	ENSMUST00000187714.2	0.34937564145712063	0.8571606286858853
94	ENSMUST00000187714.2	0.5328045304847656	0.9283293569902421
95	ENSMUST00000187714.2	NC	nan
96	ENSMUST00000187714.2	NC	nan
97	ENSMUST00000187714.2	NC	nan
98	ENSMUST00000187714.2	0.4187103348581855	0.8755424945468913
99	ENSMUST00000187714.2	-0.215111	0.9444661282437354
100	ENSMUST00000187714.2	NC	nan
101	ENSMUST00000187714.2	0.0652556	0.9775759727367918
102	ENSMUST00000187714.2	0.14953173397096575	0.9735391961750974
103	ENSMUST00000187714.2	-0.347401	0.901953
104	ENSMUST00000187714.2	0.5495401359466806	0.7090681084628194
105	ENSMUST00000187714.2	-0.270875	0.8990459263954317
106	ENSMUST00000187714.2	1.1468143904859869	0.3716831852660777
107	ENSMUST00000187714.2	-0.393631	0.8942339638479162
108	ENSMUST00000187714.2	-0.139762	0.9583465646494388
109	ENSMUST00000187714.2	NC	nan
110	ENSMUST00000187714.2	NC	nan
111	ENSMUST00000187714.2	-0.0953102	0.9800789484968094
112	ENSMUST00000187714.2	-0.940007	0.6475336736289364
113	ENSMUST00000187714.2	-0.082971	0.9718389878542113
114	ENSMUST00000187714.2	0.5072478024181077	0.7609569619285217
115	ENSMUST00000187714.2	NC	nan
116	ENSMUST00000187714.2	-1.16315	0.31176158656094616
117	ENSMUST00000187714.2	0.10080469912196548	0.9674048928505612
118	ENSMUST00000187714.2	-0.0510552	0.9871121024472762
119	ENSMUST00000187714.2	NC	nan
120	ENSMUST00000187714.2	-0.569768	0.8454688079833748
121	ENSMUST00000187714.2	-0.235857	0.9386313414468056
122	ENSMUST00000187714.2	0.530628	0.9285513610965939
123	ENSMUST00000187714.2	-0.435141	0.8547546448926667
124	ENSMUST00000187714.2	-1.28292	0.592151
125	ENSMUST00000187714.2	1.3025244780544312	0.6859624008978231
126	ENSMUST00000187714.2	0.6257058997644126	0.7345587444811551
127	ENSMUST00000187714.2	NC	nan
128	ENSMUST00000187714.2	0.2542341383842408	0.912439
129	ENSMUST00000187714.2	NC	nan
130	ENSMUST00000187714.2	0.5613779029288216	0.7375632756350216
131	ENSMUST00000187714.2	NC	nan
132	ENSMUST00000187714.2	-0.534082	0.7631087691530688
133	ENSMUST00000187714.2	NC	nan
134	ENSMUST00000187714.2	0.16853941727935753	0.9394354971471761
135	ENSMUST00000187714.2	1.2809338454620647	0.594908
136	ENSMUST00000187714.2	NC	nan
137	ENSMUST00000187714.2	-0.547295	0.7121237003216073
138	ENSMUST00000187714.2	-0.534082	0.916503
139	ENSMUST00000187714.2	NC	nan
140	ENSMUST00000187714.2	0.2657031657330059	0.9392219296991059
141	ENSMUST00000187714.2	-0.212944	0.9151058990374088
142	ENSMUST00000187714.2	NC	nan
143	ENSMUST00000187714.2	1.1096621248546954	0.5129643416058736
144	ENSMUST00000187714.2	NC	nan
145	ENSMUST00000187714.2	NC	nan
146	ENSMUST00000187714.2	NC	nan
147	ENSMUST00000187714.2	NC	nan
148	ENSMUST00000187714.2	NC	nan
149	ENSMUST00000187714.2	0.3537721842807712	0.8526985808254025
150	ENSMUST00000187714.2	NC	nan
151	ENSMUST00000187714.2	NC	nan
152	ENSMUST00000187714.2	NC	nan
153	ENSMUST00000187714.2	0.5673777932709122	0.7860482354108498
154	ENSMUST00000187714.2	1.1443807071236904	0.31414037512628057
155	ENSMUST00000187714.2	0.1899179036858886	0.9297389735262396
156	ENSMUST00000187714.2	0.4547361571149476	0.8701223688295443
157	ENSMUST00000187714.2	0.0263173	0.9922336288611519
158	ENSMUST00000187714.2	0.15415067982725836	0.9679433905273106
159	ENSMUST00000187714.2	-0.218002	0.973113
160	ENSMUST00000187714.2	1.9694406464655072	0.1199817036008904
161	ENSMUST00000187714.2	-0.741937	0.5794414205260539
162	ENSMUST00000187714.2	0.44711	0.7816984419714315
163	ENSMUST00000187714.2	-0.478101	0.725383
164	ENSMUST00000187714.2	NC	nan
165	ENSMUST00000187714.2	NC	nan
166	ENSMUST00000187714.2	0.5618111784988584	0.7658886353096996
167	ENSMUST00000187714.2	-0.746392	0.6836389940521145
168	ENSMUST00000187714.2	0.5935173396111041	0.9182684238848438
169	ENSMUST00000187714.2	-0.217065	0.9221162488391258
170	ENSMUST00000187714.2	NC	nan
171	ENSMUST00000187714.2	-0.228259	0.9405795334762385
172	ENSMUST00000187714.2	0.6523251860396901	0.8558215168821233
173	ENSMUST00000187714.2	-0.0958041	0.9751811320965859
174	ENSMUST00000187714.2	0.3528213746227429	0.8470766791024599
175	ENSMUST00000187714.2	0.5988365010887039	0.7296500511893013
176	ENSMUST00000187714.2	NC	nan
177	ENSMUST00000187714.2	0.00255428	0.9997377614074745
178	ENSMUST00000187714.2	-0.745515	0.8693869402920231
179	ENSMUST00000187714.2	-0.383486	0.9189894890903889
180	ENSMUST00000187714.2	-0.235797	0.944378
181	ENSMUST00000187714.2	0.35943928571288253	0.828998
182	ENSMUST00000187714.2	0.14842000511827338	0.959979
183	ENSMUST00000187714.2	NC	nan
184	ENSMUST00000187714.2	0.5513398786315631	0.6652570751294138
185	ENSMUST00000187714.2	-0.396134	0.7963408454873186
186	ENSMUST00000187714.2	NC	nan
187	ENSMUST00000187714.2	-0.458866	0.7865378328711832
188	ENSMUST00000187714.2	0.12825433552367954	0.9649886802597814
189	ENSMUST00000187714.2	-0.459324	0.7775049771271053
190	ENSMUST00000187714.2	-0.325422	0.8864040684699855
191	ENSMUST00000187714.2	NC	nan
192	ENSMUST00000187714.2	0.47667773633342825	0.7459045180077226
193	ENSMUST00000187714.2	NC	nan
194	ENSMUST00000187714.2	NC	nan
195	ENSMUST00000187714.2	-0.313658	0.8480711295736164
196	ENSMUST00000187714.2	NC	nan
197	ENSMUST00000187714.2	-0.847298	0.5136838187363093
198	ENSMUST00000187714.2	0.5630940523117475	0.7614787063937919
199	ENSMUST00000187714.2	0.5794675564881541	0.7275066926695517
200	ENSMUST00000187714.2	0.3067302674224754	0.9416455761055749
201	ENSMUST00000187714.2	-0.500775	0.7999126951742177
202	ENSMUST00000187714.2	-0.432513	0.8078682911378399
203	ENSMUST00000187714.2	1.3682758556172125	0.6611830846629888
204	ENSMUST00000187714.2	0.26053108338583086	0.9673070706037715
205	ENSMUST00000187714.2	-0.0403642	0.9899029725904276
206	ENSMUST00000187714.2	0.0640219	0.9825258948233946
207	ENSMUST00000187714.2	NC	nan
208	ENSMUST00000187714.2	-0.902868	0.37701985347891853
209	ENSMUST00000187714.2	-0.30295	0.9163099060065846
210	ENSMUST00000187714.2	0.15796311296191418	0.9670552553214918
211	ENSMUST00000187714.2	-0.524071	0.8427234783148853
212	ENSMUST00000187714.2	NC	nan
213	ENSMUST00000187714.2	NC	nan
214	ENSMUST00000187714.2	0.039220713153280795	0.9896023120459949
215	ENSMUST00000187714.2	NC	nan
216	ENSMUST00000187714.2	0.024692612590371598	0.9931192470991113
217	ENSMUST00000187714.2	NC	nan
218	ENSMUST00000187714.2	0.36464311358790946	0.8273449873009779
219	ENSMUST00000187714.2	0.21333955121758905	0.9305966357569481
220	ENSMUST00000187714.2	NC	nan
221	ENSMUST00000187714.2	-1.07416	0.5729254681746639
222	ENSMUST00000187714.2	0.32554316608902284	0.8772359183584622
223	ENSMUST00000187714.2	0.4029366617548052	0.8124844341835519
224	ENSMUST00000187714.2	0.12808178785695787	0.9548034347680826
225	ENSMUST00000187714.2	0.44218112364643736	0.8334807524134611
226	ENSMUST00000187714.2	NC	nan
227	ENSMUST00000187714.2	1.0764199770737464	0.5353282354880184
228	ENSMUST00000187714.2	0.0033389	0.9999661764785018
229	ENSMUST00000187714.2	0.19019561322486053	0.9576025392268108
230	ENSMUST00000187714.2	0.3112125698619746	0.8777940700725831
231	ENSMUST00000187714.2	0.7997569156182035	0.5059507408978924
232	ENSMUST00000187714.2	NC	nan
233	ENSMUST00000187714.2	0.11545432882704532	0.9621746111392709
234	ENSMUST00000187714.2	NC	nan
235	ENSMUST00000187714.2	-0.684036	0.6320458852204922
236	ENSMUST00000187714.2	NC	nan
237	ENSMUST00000187714.2	-0.076961	0.9866605353296544
238	ENSMUST00000187714.2	-0.321382	0.8684362204711905
239	ENSMUST00000187714.2	-0.385662	0.8295714099400366
240	ENSMUST00000187714.2	NC	nan
241	ENSMUST00000187714.2	1.3260351696016939	0.25560917912475123
242	ENSMUST00000187714.2	-0.71562	0.7065499922697935
243	ENSMUST00000187714.2	1.540445040947149	0.16009691625073294
244	ENSMUST00000187714.2	NC	nan
245	ENSMUST00000187714.2	NC	nan
246	ENSMUST00000187714.2	NC	nan
247	ENSMUST00000187714.2	-0.498442	0.8959782448360168
248	ENSMUST00000187714.2	NC	nan
249	ENSMUST00000187714.2	0.9200105129766872	0.6469444571105273
250	ENSMUST00000187714.2	-1.76683	0.21266657806634048
251	ENSMUST00000187714.2	-0.763916	0.6119321575641582
252	ENSMUST00000187714.2	-0.851286	0.4287675647225196
253	ENSMUST00000187714.2	-0.0315665	0.9899169714054196
254	ENSMUST00000187714.2	0.00505477	0.9988483276559013
255	ENSMUST00000187714.2	0.10064352577968715	0.975808
256	ENSMUST00000187714.2	NC	nan
257	ENSMUST00000187714.2	1.933224989527998	0.1556531473061847
258	ENSMUST00000187714.2	NC	nan
259	ENSMUST00000187714.2	-0.521297	0.8305996266268261
260	ENSMUST00000187714.2	NC	nan
261	ENSMUST00000187714.2	0.7731898882334817	0.7618644335742973
262	ENSMUST00000187714.2	NC	nan
263	ENSMUST00000187714.2	-1.11107	0.5400335105289347
264	ENSMUST00000187714.2	0.6396584956089588	0.7459695850699576
265	ENSMUST00000187714.2	0.8873031950009025	0.7342665338583882
266	ENSMUST00000187714.2	NC	nan
267	ENSMUST00000187714.2	-1.05847	0.3224395436296659
268	ENSMUST00000187714.2	NC	nan
269	ENSMUST00000187714.2	NC	nan
270	ENSMUST00000187714.2	0.2719337154836417	0.9119235764238599
271	ENSMUST00000187714.2	NC	nan
272	ENSMUST00000187714.2	0.8873031950009034	0.8609015399010653
273	ENSMUST00000187714.2	NC	nan
274	ENSMUST00000187714.2	NC	nan
275	ENSMUST00000187714.2	0.24131085526965876	0.9147752839628549
278	ENSMUST00000187714.2	NC	nan
279	ENSMUST00000187714.2	NC	nan
280	ENSMUST00000187714.2	-0.97601	0.5042534653958037
281	ENSMUST00000187714.2	-0.182322	0.9367568035265286
282	ENSMUST00000187714.2	0.44086703515908077	0.7993672006874194
283	ENSMUST00000187714.2	1.175152365790444	0.3736378095526204
284	ENSMUST00000187714.2	NC	nan
285	ENSMUST00000187714.2	-0.721897	0.7476377540546356
286	ENSMUST00000187714.2	-0.138402	0.9559111830325218
287	ENSMUST00000187714.2	-0.770108	0.5964651345950743
288	ENSMUST00000187714.2	NC	nan
289	ENSMUST00000187714.2	-1.0116	0.5905119327117133
290	ENSMUST00000187714.2	-1.05847	0.3224395436296659
291	ENSMUST00000187714.2	0.927598	0.442116
292	ENSMUST00000187714.2	NC	nan
293	ENSMUST00000187714.2	-0.417441	0.9084921024690535
294	ENSMUST00000187714.2	NC	nan
295	ENSMUST00000187714.2	NC	nan
296	ENSMUST00000187714.2	-1.58964	0.23714814056040537
297	ENSMUST00000187714.2	-0.765468	0.6167142452063367
298	ENSMUST00000187714.2	NC	nan
299	ENSMUST00000187714.2	NC	nan
300	ENSMUST00000187714.2	0.4895482253187057	0.7790566928251353
301	ENSMUST00000187714.2	0.6488921715559037	0.7852651755377517
302	ENSMUST00000187714.2	0.17049981782878804	0.9540179136129128
304	ENSMUST00000187714.2	NC	nan
305	ENSMUST00000187714.2	1.0316015783851495	0.8314901511173124
306	ENSMUST00000187714.2	NC	nan
307	ENSMUST00000187714.2	0.6161861394238168	0.9087722954346947
308	ENSMUST00000187714.2	NC	nan
309	ENSMUST00000187714.2	NC	nan
310	ENSMUST00000187714.2	0.21209371512762512	0.9358385501800054
311	ENSMUST00000187714.2	-0.533719	0.9148981009554018
312	ENSMUST00000187714.2	-1.26493	0.5508420784318764
313	ENSMUST00000187714.2	NC	nan
314	ENSMUST00000187714.2	NC	nan
315	ENSMUST00000187714.2	0.11641035184441136	0.9751811320965859
316	ENSMUST00000187714.2	NC	nan
317	ENSMUST00000187714.2	NC	nan
318	ENSMUST00000187714.2	-0.716443	0.642702
319	ENSMUST00000187714.2	1.1398939476414147	0.7546722597837167
320	ENSMUST00000187714.2	NC	nan
321	ENSMUST00000187714.2	NC	nan
322	ENSMUST00000187714.2	-0.248461	0.9221263046315537
323	ENSMUST00000187714.2	NC	nan
324	ENSMUST00000187714.2	NC	nan
325	ENSMUST00000187714.2	-0.0658581	0.9825927926343698
326	ENSMUST00000187714.2	-1.04537	0.5680727682851463
327	ENSMUST00000187714.2	0.28605737672477916	0.9135497869631177
328	ENSMUST00000187714.2	NC	nan
329	ENSMUST00000187714.2	NC	nan
330	ENSMUST00000187714.2	0.0870114	0.9748951383690316
331	ENSMUST00000187714.2	NC	nan
332	ENSMUST00000187714.2	0.8665000673711397	0.5189477549386102
333	ENSMUST00000187714.2	-0.690056	0.816954
334	ENSMUST00000187714.2	-0.0610359	0.983054
335	ENSMUST00000187714.2	1.3862943611198897	0.6170330851098192
336	ENSMUST00000187714.2	NC	nan
337	ENSMUST00000187714.2	1.0748582026600024	0.6492661050922373
338	ENSMUST00000187714.2	NC	nan
339	ENSMUST00000187714.2	NC	nan
340	ENSMUST00000187714.2	0.3364722366212127	0.8843132807185731
341	ENSMUST00000187714.2	0.3101549283038397	0.9053987223605731
342	ENSMUST00000187714.2	1.1747116322067568	0.36511285706580837
343	ENSMUST00000187714.2	NC	nan
344	ENSMUST00000187714.2	-0.725937	0.8265818690785341
345	ENSMUST00000187714.2	0.34484048629172964	0.9532460898428223
346	ENSMUST00000187714.2	0.031548357734925536	0.9930173414626035
347	ENSMUST00000187714.2	NC	nan
348	ENSMUST00000187714.2	-0.812437	0.6199231336266325
349	ENSMUST00000187714.2	NC	nan
350	ENSMUST00000187714.2	NC	nan
351	ENSMUST00000187714.2	0.4572901759727502	0.8075941331527209
352	ENSMUST00000187714.2	NC	nan
353	ENSMUST00000187714.2	-0.0419642	0.9897590648278296
354	ENSMUST00000187714.2	-0.855666	0.6823761336076201
355	ENSMUST00000187714.2	NC	nan
356	ENSMUST00000187714.2	NC	nan
357	ENSMUST00000187714.2	NC	nan
358	ENSMUST00000187714.2	NC	nan
359	ENSMUST00000187714.2	-0.535518	0.8522719066040191
360	ENSMUST00000187714.2	0.1643030512912763	0.9534131872773841
361	ENSMUST00000187714.2	0.0671393	0.984874
362	ENSMUST00000187714.2	NC	nan
363	ENSMUST00000187714.2	NC	nan
364	ENSMUST00000187714.2	0.836248	0.6410483168324951
365	ENSMUST00000187714.2	-0.504311	0.8618951823142754
366	ENSMUST00000187714.2	0.682676	0.8961673249542802
367	ENSMUST00000187714.2	NC	nan
368	ENSMUST00000187714.2	1.0299837822790132	0.4497744845783005
369	ENSMUST00000187714.2	NC	nan
370	ENSMUST00000187714.2	NC	nan
373	ENSMUST00000187714.2	-0.251314	0.9426998461049996
374	ENSMUST00000187714.2	-0.381368	0.9234477781047365
375	ENSMUST00000187714.2	1.0560526742493141	0.8265096375678814
376	ENSMUST00000187714.2	0.6281147102890912	0.730877
377	ENSMUST00000187714.2	0.6811709895132299	0.7968290276275027
378	ENSMUST00000187714.2	-0.41198	0.8790139020519017
379	ENSMUST00000187714.2	0.6613984822453643	0.9000621873158796
380	ENSMUST00000187714.2	NC	nan
382	ENSMUST00000187714.2	1.1104467463151122	0.6177345719163915
383	ENSMUST00000187714.2	0.20671300991811312	0.9626607251376054
384	ENSMUST00000187714.2	1.1607440697751157	0.516367
385	ENSMUST00000187714.2	-0.398908	0.8505031469558629
386	ENSMUST00000187714.2	-0.369262	0.8695374679386817
387	ENSMUST00000187714.2	0.9162907318741551	0.8554545625014556
388	ENSMUST00000187714.2	0.6131044728864087	0.734634
389	ENSMUST00000187714.2	1.4350845252893218	0.6599716285564846
390	ENSMUST00000187714.2	-0.0947784	0.9741099733573574
391	ENSMUST00000187714.2	NC	nan
392	ENSMUST00000187714.2	-0.537143	0.7705296020526384
393	ENSMUST00000187714.2	NC	nan
394	ENSMUST00000187714.2	NC	nan
395	ENSMUST00000187714.2	0.23361485118150505	0.9279622450806753
396	ENSMUST00000187714.2	-0.36992	0.8942881172305491
397	ENSMUST00000187714.2	NC	nan
398	ENSMUST00000187714.2	NC	nan
399	ENSMUST00000187714.2	1.287854288306638	0.6559353679673051
17	ENSMUST00000188299.2	0.10536051565782628	0.974952
18	ENSMUST00000188299.2	0.4054651081081647	0.9196421444451425
19	ENSMUST00000188299.2	NC	nan
20	ENSMUST00000188299.2	NC	nan
21	ENSMUST00000188299.2	0.30942205908818654	0.9420501192347599
22	ENSMUST00000188299.2	NC	nan
23	ENSMUST00000188299.2	-0.980829	0.8068271864219395
24	ENSMUST00000188299.2	-0.566395	0.9186905908496747
25	ENSMUST00000188299.2	-0.164303	0.9607405233260939
26	ENSMUST00000188299.2	NC	nan
27	ENSMUST00000188299.2	NC	nan
28	ENSMUST00000188299.2	0.2494608596315829	0.934762
29	ENSMUST00000188299.2	NC	nan
30	ENSMUST00000188299.2	-0.133531	0.9643651356897621
31	ENSMUST00000188299.2	NC	nan
32	ENSMUST00000188299.2	NC	nan
33	ENSMUST00000188299.2	0.9582549309731867	0.8480088372224435
34	ENSMUST00000188299.2	1.0745147370890498	0.8230368781115124
35	ENSMUST00000188299.2	NC	nan
36	ENSMUST00000188299.2	NC	nan
37	ENSMUST00000188299.2	-0.501256	0.8553884186828412
38	ENSMUST00000188299.2	NC	nan
39	ENSMUST00000188299.2	0.5007752879124893	0.8656994404910964
40	ENSMUST00000188299.2	0.5978370007556204	0.7785641987357482
41	ENSMUST00000188299.2	-0.394415	0.8586800342004713
42	ENSMUST00000188299.2	NC	nan
43	ENSMUST00000188299.2	0.15984870094189635	0.9797145854741972
44	ENSMUST00000188299.2	-0.832909	0.5964855879438521
45	ENSMUST00000188299.2	-0.4571	0.8590109747189948
46	ENSMUST00000188299.2	NC	nan
47	ENSMUST00000188299.2	NC	nan
48	ENSMUST00000188299.2	NC	nan
49	ENSMUST00000188299.2	-0.93827	0.6019431916369049
50	ENSMUST00000188299.2	NC	nan
51	ENSMUST00000188299.2	-0.879733	0.7734381105065241
52	ENSMUST00000188299.2	0.9495767095076226	0.6312493682170748
53	ENSMUST00000188299.2	-1.19908	0.7365477302601022
54	ENSMUST00000188299.2	-0.736822	0.7772221354022977
55	ENSMUST00000188299.2	-0.556811	0.9196948685910554
56	ENSMUST00000188299.2	NC	nan
57	ENSMUST00000188299.2	-1.03407	0.6513685792543993
58	ENSMUST00000188299.2	NC	nan
59	ENSMUST00000188299.2	NC	nan
60	ENSMUST00000188299.2	NC	nan
61	ENSMUST00000188299.2	-0.167574	0.9579417844154244
62	ENSMUST00000188299.2	-0.944462	0.6857454135049454
63	ENSMUST00000188299.2	NC	nan
64	ENSMUST00000188299.2	1.200394982978052	0.48663022523665694
65	ENSMUST00000188299.2	0.7027166315760963	0.7165933256278527
66	ENSMUST00000188299.2	NC	nan
67	ENSMUST00000188299.2	-0.121697	0.9740342619491679
68	ENSMUST00000188299.2	NC	nan
69	ENSMUST00000188299.2	NC	nan
70	ENSMUST00000188299.2	NC	nan
71	ENSMUST00000188299.2	NC	nan
72	ENSMUST00000188299.2	-0.527867	0.8184085094249516
73	ENSMUST00000188299.2	0.9382696385929301	0.8505355237375529
74	ENSMUST00000188299.2	-0.223144	0.9277745971461048
75	ENSMUST00000188299.2	-0.600774	0.9119126342172555
76	ENSMUST00000188299.2	0.7041970167465305	0.7851848600409534
77	ENSMUST00000188299.2	-0.152016	0.9634284225421784
78	ENSMUST00000188299.2	0.5332984796180497	0.7911131511834734
79	ENSMUST00000188299.2	0.4795730802618864	0.8704109710457542
80	ENSMUST00000188299.2	0.2186892009648294	0.9436503948493056
81	ENSMUST00000188299.2	0.0791373	0.9902828120822404
82	ENSMUST00000188299.2	0.1957445771260952	0.9557999694854843
83	ENSMUST00000188299.2	0.6286086594223742	0.7553961688573774
84	ENSMUST00000188299.2	NC	nan
85	ENSMUST00000188299.2	NC	nan
86	ENSMUST00000188299.2	NC	nan
87	ENSMUST00000188299.2	0.0752234	0.9801060380103126
88	ENSMUST00000188299.2	NC	nan
89	ENSMUST00000188299.2	NC	nan
90	ENSMUST00000188299.2	1.0414538748281608	0.8292956820529641
91	ENSMUST00000188299.2	-0.175204	0.9452660546760902
92	ENSMUST00000188299.2	NC	nan
93	ENSMUST00000188299.2	0.2786247853392706	0.9156630938090364
94	ENSMUST00000188299.2	-1.2275	0.410436
95	ENSMUST00000188299.2	0.6826758806926502	0.7932431342015537
96	ENSMUST00000188299.2	-0.0571584	0.9930805016950353
97	ENSMUST00000188299.2	NC	nan
98	ENSMUST00000188299.2	-0.0289875	0.9922515639714203
99	ENSMUST00000188299.2	0.3129998804360719	0.921285
100	ENSMUST00000188299.2	NC	nan
101	ENSMUST00000188299.2	NC	nan
102	ENSMUST00000188299.2	-0.152469	0.9807393651731683
103	ENSMUST00000188299.2	-0.794654	0.6247332782938084
104	ENSMUST00000188299.2	NC	nan
105	ENSMUST00000188299.2	NC	nan
106	ENSMUST00000188299.2	NC	nan
107	ENSMUST00000188299.2	NC	nan
108	ENSMUST00000188299.2	0.5436154465889818	0.7422181773801086
109	ENSMUST00000188299.2	-0.0597192	0.9836087008737181
110	ENSMUST00000188299.2	-0.663294	0.8448629695856661
111	ENSMUST00000188299.2	-1.84253	0.48479013204292026
112	ENSMUST00000188299.2	0.4609537937258182	0.8169425578745524
113	ENSMUST00000188299.2	NC	nan
114	ENSMUST00000188299.2	NC	nan
115	ENSMUST00000188299.2	0.14618251017808223	0.9638896916164177
116	ENSMUST00000188299.2	1.1083684636134752	0.7034071543642019
117	ENSMUST00000188299.2	0.2097205309820688	0.9373311857971399
118	ENSMUST00000188299.2	NC	nan
119	ENSMUST00000188299.2	NC	nan
120	ENSMUST00000188299.2	NC	nan
121	ENSMUST00000188299.2	0.7270487322356272	0.8005266928496375
122	ENSMUST00000188299.2	NC	nan
123	ENSMUST00000188299.2	NC	nan
124	ENSMUST00000188299.2	NC	nan
125	ENSMUST00000188299.2	NC	nan
126	ENSMUST00000188299.2	NC	nan
127	ENSMUST00000188299.2	NC	nan
128	ENSMUST00000188299.2	-0.442215	0.8836137591362259
129	ENSMUST00000188299.2	NC	nan
130	ENSMUST00000188299.2	NC	nan
131	ENSMUST00000188299.2	0.6015799870344548	0.7127507368456483
132	ENSMUST00000188299.2	NC	nan
133	ENSMUST00000188299.2	NC	nan
134	ENSMUST00000188299.2	NC	nan
135	ENSMUST00000188299.2	0.7125652664170472	0.8296953875881119
136	ENSMUST00000188299.2	NC	nan
137	ENSMUST00000188299.2	NC	nan
138	ENSMUST00000188299.2	-0.820686	0.7352789097624295
139	ENSMUST00000188299.2	0.047875948046028814	0.9869968810408147
140	ENSMUST00000188299.2	NC	nan
141	ENSMUST00000188299.2	1.0512100497735262	0.8269353080519899
142	ENSMUST00000188299.2	0.36034467282769456	0.8933384831738558
143	ENSMUST00000188299.2	NC	nan
144	ENSMUST00000188299.2	-0.693147	0.7115250696636359
145	ENSMUST00000188299.2	NC	nan
146	ENSMUST00000188299.2	0.16975265605884104	0.9487562586656546
147	ENSMUST00000188299.2	-0.297107	0.8999459519408876
148	ENSMUST00000188299.2	0.8858315243894466	0.7082080202440532
149	ENSMUST00000188299.2	0.7696872576822796	0.7129646423730396
150	ENSMUST00000188299.2	NC	nan
151	ENSMUST00000188299.2	-0.0460258	0.9906456717617164
152	ENSMUST00000188299.2	0.0363676	0.9910081773483784
153	ENSMUST00000188299.2	NC	nan
154	ENSMUST00000188299.2	1.129383947334863	0.69591
155	ENSMUST00000188299.2	NC	nan
156	ENSMUST00000188299.2	NC	nan
157	ENSMUST00000188299.2	-0.112186	0.9690188474867081
158	ENSMUST00000188299.2	-0.285727	0.9021956618866628
159	ENSMUST00000188299.2	-0.802137	0.697788
160	ENSMUST00000188299.2	-0.280565	0.8994715729129611
161	ENSMUST00000188299.2	NC	nan
162	ENSMUST00000188299.2	-0.60134	0.9115303541677092
163	ENSMUST00000188299.2	NC	nan
164	ENSMUST00000188299.2	-0.159428	0.9716980342557475
165	ENSMUST00000188299.2	1.0887599922250977	0.8181379425480381
166	ENSMUST00000188299.2	-0.419854	0.8495151075336337
167	ENSMUST00000188299.2	0.6226651055215262	0.6898551922347348
168	ENSMUST00000188299.2	-0.266629	0.9655290501669354
169	ENSMUST00000188299.2	-0.115832	0.9728739904681967
170	ENSMUST00000188299.2	NC	nan
171	ENSMUST00000188299.2	-0.029853	0.9940871570762089
172	ENSMUST00000188299.2	1.554849722149697	0.4258198138249838
173	ENSMUST00000188299.2	NC	nan
174	ENSMUST00000188299.2	0.0765401	0.986769
175	ENSMUST00000188299.2	-0.584308	0.7627831188680225
176	ENSMUST00000188299.2	NC	nan
177	ENSMUST00000188299.2	-0.255933	0.9671255276100318
178	ENSMUST00000188299.2	-0.693147	0.675436
179	ENSMUST00000188299.2	-1.06686	0.5621187877656153
180	ENSMUST00000188299.2	NC	nan
181	ENSMUST00000188299.2	-0.292987	0.9595052252658519
182	ENSMUST00000188299.2	NC	nan
183	ENSMUST00000188299.2	-0.158004	0.9504000532956931
184	ENSMUST00000188299.2	0.6216882165778017	0.8967859339779298
185	ENSMUST00000188299.2	-0.133531	0.9720310585054635
186	ENSMUST00000188299.2	NC	nan
187	ENSMUST00000188299.2	NC	nan
188	ENSMUST00000188299.2	-0.52629	0.8418848889943878
189	ENSMUST00000188299.2	0.0613689	0.9848484767755331
190	ENSMUST00000188299.2	NC	nan
191	ENSMUST00000188299.2	0.14310084364067258	0.9650590728689032
192	ENSMUST00000188299.2	NC	nan
193	ENSMUST00000188299.2	-0.322234	0.8844321798813641
194	ENSMUST00000188299.2	NC	nan
195	ENSMUST00000188299.2	0.040441	0.9909069575402395
196	ENSMUST00000188299.2	NC	nan
197	ENSMUST00000188299.2	NC	nan
198	ENSMUST00000188299.2	-0.430783	0.9048736363729306
199	ENSMUST00000188299.2	0.14595391262307947	0.9693275765318947
200	ENSMUST00000188299.2	-0.328504	0.9001874218701806
201	ENSMUST00000188299.2	0.0402064	0.9895381775885586
202	ENSMUST00000188299.2	1.2144441041932315	0.29377507903166167
203	ENSMUST00000188299.2	1.0933072364384167	0.5418370260369685
204	ENSMUST00000188299.2	NC	nan
205	ENSMUST00000188299.2	0.27663223626519695	0.9447043122940405
206	ENSMUST00000188299.2	-1.27015	0.2920615295461631
207	ENSMUST00000188299.2	-0.570087	0.9070385260656378
208	ENSMUST00000188299.2	-0.188794	0.946097
209	ENSMUST00000188299.2	NC	nan
210	ENSMUST00000188299.2	0.593064	0.722511
211	ENSMUST00000188299.2	-0.0190482	0.9946586025219968
212	ENSMUST00000188299.2	1.338892122225306	0.6335303477377352
213	ENSMUST00000188299.2	0.610671	0.8032639635658753
214	ENSMUST00000188299.2	NC	nan
215	ENSMUST00000188299.2	NC	nan
216	ENSMUST00000188299.2	0.7680484887330631	0.7569620497688617
217	ENSMUST00000188299.2	NC	nan
218	ENSMUST00000188299.2	NC	nan
219	ENSMUST00000188299.2	0.28030196515415867	0.9234138468970016
220	ENSMUST00000188299.2	-0.481177	0.8893922538080693
221	ENSMUST00000188299.2	1.5371172508544735	0.6164447475150793
222	ENSMUST00000188299.2	NC	nan
223	ENSMUST00000188299.2	0.9082585601768911	0.6467116228888824
224	ENSMUST00000188299.2	0.25270235355575354	0.967486
225	ENSMUST00000188299.2	NC	nan
226	ENSMUST00000188299.2	NC	nan
227	ENSMUST00000188299.2	-0.142174	0.9658511695020695
228	ENSMUST00000188299.2	-0.65678	0.8293921398286236
229	ENSMUST00000188299.2	-1.13548	0.6186096766091034
230	ENSMUST00000188299.2	-0.32405	0.9335157954458646
231	ENSMUST00000188299.2	0.5306282510621707	0.7832613865130891
232	ENSMUST00000188299.2	NC	nan
233	ENSMUST00000188299.2	0.22705745063534652	0.9576025392268108
234	ENSMUST00000188299.2	1.7147984280919262	0.5341903618713948
235	ENSMUST00000188299.2	0.40546510810816416	0.8902710093360399
236	ENSMUST00000188299.2	NC	nan
237	ENSMUST00000188299.2	-0.154151	0.9673775537830688
238	ENSMUST00000188299.2	NC	nan
239	ENSMUST00000188299.2	-0.902497	0.6509143365359522
240	ENSMUST00000188299.2	-0.245122	0.9436548280275013
241	ENSMUST00000188299.2	-0.0286553	0.991836
242	ENSMUST00000188299.2	0.0451604	0.9888585925624482
243	ENSMUST00000188299.2	0.4212134650763032	0.843812
244	ENSMUST00000188299.2	0.8266785731844678	0.7373362087942016
245	ENSMUST00000188299.2	0.19720448748566502	0.9496028512492656
246	ENSMUST00000188299.2	-0.741383	0.7949113498631758
247	ENSMUST00000188299.2	NC	nan
248	ENSMUST00000188299.2	-0.527162	0.7914083855233581
249	ENSMUST00000188299.2	NC	nan
250	ENSMUST00000188299.2	-0.220543	0.9415112061434163
251	ENSMUST00000188299.2	-0.0870114	0.9795162079069095
252	ENSMUST00000188299.2	1.0414538748281612	0.521033
253	ENSMUST00000188299.2	-0.579203	0.8056011932193107
254	ENSMUST00000188299.2	-1.05504	0.40075149033002955
255	ENSMUST00000188299.2	NC	nan
256	ENSMUST00000188299.2	-0.649345	0.6696754423525653
257	ENSMUST00000188299.2	NC	nan
258	ENSMUST00000188299.2	NC	nan
259	ENSMUST00000188299.2	NC	nan
260	ENSMUST00000188299.2	0.15287435546765377	0.967447
261	ENSMUST00000188299.2	NC	nan
262	ENSMUST00000188299.2	NC	nan
263	ENSMUST00000188299.2	-0.0585942	0.9834836056882806
264	ENSMUST00000188299.2	-0.673729	0.8240375737936828
265	ENSMUST00000188299.2	NC	nan
266	ENSMUST00000188299.2	-0.853698	0.8396427881928384
267	ENSMUST00000188299.2	0.7262080428208336	0.6734280810880867
268	ENSMUST00000188299.2	NC	nan
269	ENSMUST00000188299.2	-0.182322	0.9667876809331225
270	ENSMUST00000188299.2	NC	nan
271	ENSMUST00000188299.2	-1.13016	0.44318254217371494
272	ENSMUST00000188299.2	0.8339197344410272	0.8444837912827149
273	ENSMUST00000188299.2	-0.668455	0.8865155648847418
274	ENSMUST00000188299.2	0.2253389418776469	0.970574
275	ENSMUST00000188299.2	-0.264867	0.9097216983007014
276	ENSMUST00000188299.2	NC	nan
277	ENSMUST00000188299.2	NC	nan
278	ENSMUST00000188299.2	NC	nan
279	ENSMUST00000188299.2	-0.566584	0.7541611144269083
280	ENSMUST00000188299.2	0.249461	0.9271649276697185
281	ENSMUST00000188299.2	-0.355455	0.9255326740116523
282	ENSMUST00000188299.2	-0.445585	0.9390314074445018
283	ENSMUST00000188299.2	0.13976194237515896	0.9579380165429839
284	ENSMUST00000188299.2	0.054067221270275634	0.9937238579072578
285	ENSMUST00000188299.2	0.7612006438049603	0.8652858889351618
286	ENSMUST00000188299.2	0.41836851294407196	0.9087971223524971
287	ENSMUST00000188299.2	1.0622446444972342	0.5120915707079374
288	ENSMUST00000188299.2	-0.10276	0.978107
289	ENSMUST00000188299.2	-0.0176996	0.9960450538824596
290	ENSMUST00000188299.2	NC	nan
291	ENSMUST00000188299.2	NC	nan
292	ENSMUST00000188299.2	NC	nan
293	ENSMUST00000188299.2	0.0935261	0.9841860236880601
294	ENSMUST00000188299.2	-1.00017	0.6678419436227487
295	ENSMUST00000188299.2	NC	nan
296	ENSMUST00000188299.2	NC	nan
297	ENSMUST00000188299.2	-0.939548	0.8505031469558629
298	ENSMUST00000188299.2	-0.0118345	0.9988483887624025
299	ENSMUST00000188299.2	-1.08067	0.7749828871489084
300	ENSMUST00000188299.2	-0.794757	0.6453782777412232
301	ENSMUST00000188299.2	0.42566781542568427	0.9134488586370637
302	ENSMUST00000188299.2	NC	nan
303	ENSMUST00000188299.2	NC	nan
304	ENSMUST00000188299.2	-0.313658	0.9365858404938929
305	ENSMUST00000188299.2	0.7308875085427925	0.7492291900251561
306	ENSMUST00000188299.2	0.13919713016019955	0.9625569292662743
307	ENSMUST00000188299.2	NC	nan
308	ENSMUST00000188299.2	-0.168335	0.9710294717187595
309	ENSMUST00000188299.2	0.2653763149374821	0.9370606131172042
310	ENSMUST00000188299.2	-0.650588	0.7289209479670469
311	ENSMUST00000188299.2	0.3708595789306886	0.8949262229173306
312	ENSMUST00000188299.2	-0.613104	0.7694629178273551
313	ENSMUST00000188299.2	-1.28254	0.3957279485901857
314	ENSMUST00000188299.2	-0.96825	0.8455837807909484
315	ENSMUST00000188299.2	-0.652325	0.8534496565039683
316	ENSMUST00000188299.2	-0.0160003	0.9965842801460044
317	ENSMUST00000188299.2	-2.38263	0.0851912
318	ENSMUST00000188299.2	NC	nan
319	ENSMUST00000188299.2	NC	nan
320	ENSMUST00000188299.2	NC	nan
321	ENSMUST00000188299.2	1.0116009116784812	0.8361979831318346
322	ENSMUST00000188299.2	1.4017985476558559	0.3278185298419016
323	ENSMUST00000188299.2	NC	nan
324	ENSMUST00000188299.2	-0.123379	0.9721293647521441
325	ENSMUST00000188299.2	NC	nan
326	ENSMUST00000188299.2	0.7576857016975168	0.7032207636048189
327	ENSMUST00000188299.2	NC	nan
328	ENSMUST00000188299.2	0.29783444391579805	0.9118929792269729
329	ENSMUST00000188299.2	NC	nan
330	ENSMUST00000188299.2	0.9555114450274356	0.8480835497534349
331	ENSMUST00000188299.2	0.28550579302918516	0.9138850620431669
332	ENSMUST00000188299.2	-0.707332	0.8386038935858559
333	ENSMUST00000188299.2	0.9699001824795356	0.6315465377794129
334	ENSMUST00000188299.2	NC	nan
335	ENSMUST00000188299.2	-0.704708	0.7364118012503702
336	ENSMUST00000188299.2	NC	nan
337	ENSMUST00000188299.2	0.3292584992975213	0.9195299255073374
338	ENSMUST00000188299.2	NC	nan
339	ENSMUST00000188299.2	0.31845373111853437	0.9133244599122703
15	ENSMUST00000190277.2	-0.860404	0.7336175364617871
16	ENSMUST00000190277.2	-0.136888	0.964353
17	ENSMUST00000190277.2	0.827697	0.4316685246004103
18	ENSMUST00000190277.2	-0.344534	0.8994919998454812
19	ENSMUST00000190277.2	-0.508148	0.6852833008495782
20	ENSMUST00000190277.2	NC	nan
21	ENSMUST00000190277.2	-0.20694	0.894413
22	ENSMUST00000190277.2	-0.259214	0.858577
23	ENSMUST00000190277.2	-0.0232056	0.9909544345616309
24	ENSMUST00000190277.2	0.1699960817758223	0.9255546429334389
25	ENSMUST00000190277.2	0.0734494	0.976631
26	ENSMUST00000190277.2	-0.670863	0.4368525798007402
27	ENSMUST00000190277.2	0.24335866165558703	0.8703453876139949
28	ENSMUST00000190277.2	-0.14657	0.9278011002054758
29	ENSMUST00000190277.2	-0.746934	0.5443973929814087
30	ENSMUST00000190277.2	NC	nan
31	ENSMUST00000190277.2	0.4719235181328641	0.7279031448022192
32	ENSMUST00000190277.2	-0.608483	0.47234637708623045
33	ENSMUST00000190277.2	1.7849613465142395	0.5448235011248113
34	ENSMUST00000190277.2	0.0391893	0.9869118430121405
35	ENSMUST00000190277.2	-0.0788401	0.9816427665055125
36	ENSMUST00000190277.2	-0.568979	0.6096833722463543
37	ENSMUST00000190277.2	1.37374	0.20988208734570193
38	ENSMUST00000190277.2	-0.0849157	0.983779
39	ENSMUST00000190277.2	-0.613693	0.7318007597290176
40	ENSMUST00000190277.2	0.20425526679400438	0.9294443684283404
41	ENSMUST00000190277.2	-0.0693347	0.9694267144557261
42	ENSMUST00000190277.2	-0.571639	0.9015816405370471
43	ENSMUST00000190277.2	0.18006845783104605	0.9087525424530679
44	ENSMUST00000190277.2	NC	nan
45	ENSMUST00000190277.2	1.0254016026003072	0.5153173206426285
46	ENSMUST00000190277.2	-0.350483	0.7874352273932694
47	ENSMUST00000190277.2	1.050566978270927	0.31047337948164305
48	ENSMUST00000190277.2	0.28586883532759955	0.8801911721955499
49	ENSMUST00000190277.2	-0.68225	0.5541423615627263
50	ENSMUST00000190277.2	0.964583	0.5754402513700142
51	ENSMUST00000190277.2	0.20714320996776864	0.8830399092138517
52	ENSMUST00000190277.2	-0.212678	0.8818415933793616
53	ENSMUST00000190277.2	0.18976296865265554	0.8825290939720197
54	ENSMUST00000190277.2	-0.00848409	0.9965566349059405
55	ENSMUST00000190277.2	-0.286246	0.8551829366311635
56	ENSMUST00000190277.2	-0.296663	0.794807
57	ENSMUST00000190277.2	0.3027629298703813	0.7758225570182492
58	ENSMUST00000190277.2	-0.243216	0.8719236725173184
59	ENSMUST00000190277.2	0.30568270022028315	0.7637491790461504
60	ENSMUST00000190277.2	0.17863443120514572	0.9135497869631177
61	ENSMUST00000190277.2	0.0820905	0.9843996756302366
62	ENSMUST00000190277.2	1.074618519975338	0.5037942677997334
63	ENSMUST00000190277.2	-0.17959	0.9277294431581768
64	ENSMUST00000190277.2	0.32533035012907185	0.8099262148301142
65	ENSMUST00000190277.2	0.7307423528630721	0.359831
66	ENSMUST00000190277.2	-0.560587	0.44657908265379936
67	ENSMUST00000190277.2	0.030193581943777543	0.9860925464269037
68	ENSMUST00000190277.2	-0.482805	0.6806664584942378
69	ENSMUST00000190277.2	-0.471265	0.8138178752867516
70	ENSMUST00000190277.2	-0.0924158	0.9671247476501136
71	ENSMUST00000190277.2	0.3881687477880431	0.938232
72	ENSMUST00000190277.2	-0.146101	0.9527698736740974
73	ENSMUST00000190277.2	-0.472305	0.5912996386480297
74	ENSMUST00000190277.2	-0.496451	0.6094040734875092
75	ENSMUST00000190277.2	-0.373185	0.735629
76	ENSMUST00000190277.2	0.3038728094315575	0.7899712871415988
77	ENSMUST00000190277.2	-0.257012	0.8255953725514947
78	ENSMUST00000190277.2	0.38468023138199775	0.710576
79	ENSMUST00000190277.2	-0.0715285	0.9652738203907792
80	ENSMUST00000190277.2	0.3272129112084171	0.885925
81	ENSMUST00000190277.2	-0.0398748	0.9828779111089542
82	ENSMUST00000190277.2	-0.473274	0.6074405625982522
83	ENSMUST00000190277.2	0.1923462775652937	0.8924359020313407
84	ENSMUST00000190277.2	-0.210009	0.970066
85	ENSMUST00000190277.2	-0.361909	0.7996620982368033
86	ENSMUST00000190277.2	0.0844538	0.983779
87	ENSMUST00000190277.2	-0.00350491	0.9990125256094496
88	ENSMUST00000190277.2	-0.336701	0.7149155716856742
89	ENSMUST00000190277.2	-0.137238	0.9411683717344871
90	ENSMUST00000190277.2	-0.106515	0.9404135500826073
91	ENSMUST00000190277.2	-0.0365759	0.9932171009515035
92	ENSMUST00000190277.2	-0.624411	0.8875251244123076
93	ENSMUST00000190277.2	0.5116763256463045	0.6248583096317591
94	ENSMUST00000190277.2	-0.0926179	0.9489436945354893
95	ENSMUST00000190277.2	-0.0216486	0.9892419655959184
96	ENSMUST00000190277.2	0.33323047666781674	0.7075843590872841
97	ENSMUST00000190277.2	0.426785	0.6291942525256207
98	ENSMUST00000190277.2	-0.318259	0.8105763286991958
99	ENSMUST00000190277.2	0.4677294047931464	0.7585462550800652
100	ENSMUST00000190277.2	-0.268143	0.8776882316918757
101	ENSMUST00000190277.2	0.00956945	0.9966602053980592
102	ENSMUST00000190277.2	0.7118393135720977	0.6633093365314031
103	ENSMUST00000190277.2	0.26308550503247397	0.8335509621281979
104	ENSMUST00000190277.2	0.34894726824438227	0.6781549688829478
105	ENSMUST00000190277.2	-0.253534	0.7945487018896991
106	ENSMUST00000190277.2	-0.161818	0.8915535193140696
107	ENSMUST00000190277.2	0.854207	0.0821928
108	ENSMUST00000190277.2	-0.120617	0.936583
109	ENSMUST00000190277.2	-0.577075	0.606981
110	ENSMUST00000190277.2	0.4373910069673179	0.5428401482875951
111	ENSMUST00000190277.2	0.2184570869324928	0.8314697284795973
112	ENSMUST00000190277.2	0.25520470081083657	0.8205438882414972
113	ENSMUST00000190277.2	-0.287179	0.8897363338541368
114	ENSMUST00000190277.2	0.0272414	0.9867418452930338
115	ENSMUST00000190277.2	-0.963538	0.23062158960256332
116	ENSMUST00000190277.2	-0.321653	0.7865676303528611
117	ENSMUST00000190277.2	0.423261	0.6332925287565802
118	ENSMUST00000190277.2	0.44229242354804227	0.621166
119	ENSMUST00000190277.2	0.0203609	0.9940982254399604
120	ENSMUST00000190277.2	0.5296181231153598	0.6237573838851607
121	ENSMUST00000190277.2	0.10578147967162012	0.9410745002500952
122	ENSMUST00000190277.2	0.25748690329585366	0.8167293105436255
123	ENSMUST00000190277.2	0.19068980646447062	0.8719189847277062
124	ENSMUST00000190277.2	0.3150456587443208	0.7428988172920572
125	ENSMUST00000190277.2	0.5360189896185393	0.41642973062132854
126	ENSMUST00000190277.2	-0.00743223	0.9963939179033642
127	ENSMUST00000190277.2	0.3669642923223547	0.6542158994426555
128	ENSMUST00000190277.2	-0.8553	0.0828763
129	ENSMUST00000190277.2	0.5067206920907406	0.4257898750167625
130	ENSMUST00000190277.2	-0.213341	0.8506976931045472
131	ENSMUST00000190277.2	0.25670043771047735	0.7856570300319967
132	ENSMUST00000190277.2	0.23340109832174757	0.8330834467166933
133	ENSMUST00000190277.2	0.9124044019887845	0.31390589300110483
134	ENSMUST00000190277.2	-0.0598641	0.9735299399766996
135	ENSMUST00000190277.2	-0.251873	0.8235916601783758
136	ENSMUST00000190277.2	-0.0771896	0.954951
137	ENSMUST00000190277.2	0.0457775	0.9755487877852875
138	ENSMUST00000190277.2	0.47702287167543245	0.6245629224430568
139	ENSMUST00000190277.2	0.057497316476462876	0.9890221339298367
140	ENSMUST00000190277.2	0.0388859	0.9838833863656536
141	ENSMUST00000190277.2	-0.0678082	0.9629403144243713
142	ENSMUST00000190277.2	0.28217405703788584	0.8915901330619356
143	ENSMUST00000190277.2	-0.241626	0.8030853005957389
144	ENSMUST00000190277.2	-0.507484	0.4471375855942764
145	ENSMUST00000190277.2	0.32637238478641983	0.7480846432017304
146	ENSMUST00000190277.2	0.2848571068143913	0.7372487541941355
147	ENSMUST00000190277.2	0.2995489392316795	0.7219252190347472
148	ENSMUST00000190277.2	-0.110108	0.9557099196512246
149	ENSMUST00000190277.2	0.18160752606030056	0.8928493706949155
150	ENSMUST00000190277.2	0.0759486	0.9578939118056609
151	ENSMUST00000190277.2	0.0755232	0.9697027663362742
152	ENSMUST00000190277.2	0.3503450481991328	0.6421562539598432
153	ENSMUST00000190277.2	0.23964029376292775	0.8483843615745568
154	ENSMUST00000190277.2	0.00915215	0.9951395877445818
155	ENSMUST00000190277.2	0.2905189537869797	0.742094
156	ENSMUST00000190277.2	0.1264558391937867	0.9153090586040721
157	ENSMUST00000190277.2	0.0465338	0.9739243372083988
158	ENSMUST00000190277.2	0.7955464463220878	0.26351560539448876
159	ENSMUST00000190277.2	-0.310226	0.7279646384971186
160	ENSMUST00000190277.2	-0.489307	0.666162
161	ENSMUST00000190277.2	-0.299519	0.7580677786021774
162	ENSMUST00000190277.2	0.0603214	0.9648385745829787
163	ENSMUST00000190277.2	-0.278798	0.8138651614840163
164	ENSMUST00000190277.2	-0.175504	0.877659
165	ENSMUST00000190277.2	0.7313158157624239	0.16906332373179817
166	ENSMUST00000190277.2	-0.316808	0.7764152019525487
167	ENSMUST00000190277.2	-0.125737	0.9277128655424958
168	ENSMUST00000190277.2	0.40063126183784636	0.5632227150009961
169	ENSMUST00000190277.2	0.6528990142721323	0.6432199039362603
170	ENSMUST00000190277.2	0.023054420276709203	0.9882435525208281
171	ENSMUST00000190277.2	-0.0474022	0.9729622421469203
172	ENSMUST00000190277.2	0.2542599385106627	0.9053987223605731
173	ENSMUST00000190277.2	-0.0577909	0.9741099733573574
174	ENSMUST00000190277.2	0.49903810088749156	0.4663903127541717
175	ENSMUST00000190277.2	1.041281356929002	0.261206
176	ENSMUST00000190277.2	0.8257767243333305	0.5814046518215418
177	ENSMUST00000190277.2	0.6432171529461197	0.29016017934472726
178	ENSMUST00000190277.2	0.27870320892418465	0.7485974118756529
179	ENSMUST00000190277.2	0.048899	0.9886470744392541
180	ENSMUST00000190277.2	0.13254665596198442	0.9380175666263921
181	ENSMUST00000190277.2	-0.00586512	0.9969868657585748
182	ENSMUST00000190277.2	-0.258925	0.7658851887088656
183	ENSMUST00000190277.2	0.27553566596185897	0.7526800347703647
184	ENSMUST00000190277.2	0.13501543939701696	0.9303845806017831
185	ENSMUST00000190277.2	-0.00500492	0.9975543350686382
186	ENSMUST00000190277.2	0.6496620686202083	0.7558033377406178
187	ENSMUST00000190277.2	-0.236896	0.8534596198529033
188	ENSMUST00000190277.2	0.18406670881172582	0.8582910315227045
189	ENSMUST00000190277.2	-0.194423	0.8348714129638226
190	ENSMUST00000190277.2	-0.475387	0.6524236688337682
191	ENSMUST00000190277.2	0.5519010865289175	0.3330199226451682
192	ENSMUST00000190277.2	0.0973817	0.9361276109591798
193	ENSMUST00000190277.2	-0.11881	0.9278868474177469
194	ENSMUST00000190277.2	0.21537847324365383	0.8157933649104767
195	ENSMUST00000190277.2	-0.219982	0.8884019573556156
196	ENSMUST00000190277.2	-0.0951822	0.9344548250198869
197	ENSMUST00000190277.2	0.4463210901550019	0.6250237933465325
198	ENSMUST00000190277.2	0.0502838	0.9813648635917923
199	ENSMUST00000190277.2	-0.050377	0.9836708567759371
200	ENSMUST00000190277.2	-0.449181	0.5531979710126816
201	ENSMUST00000190277.2	0.11317134127395048	0.9201917329120295
202	ENSMUST00000190277.2	-0.578512	0.7920592148331412
203	ENSMUST00000190277.2	-0.565757	0.793129
204	ENSMUST00000190277.2	0.6581647398385526	0.30747109305801096
205	ENSMUST00000190277.2	0.4129513816036535	0.5601755331847116
206	ENSMUST00000190277.2	0.10172673331982537	0.9421707334032726
207	ENSMUST00000190277.2	0.1821781978947043	0.9183802138839948
208	ENSMUST00000190277.2	1.5700239438932222	0.21722350669133758
209	ENSMUST00000190277.2	-0.117575	0.9196353149707752
210	ENSMUST00000190277.2	-0.263951	0.751496
211	ENSMUST00000190277.2	-0.121168	0.9108835472500091
212	ENSMUST00000190277.2	-0.0381116	0.9771193727003967
213	ENSMUST00000190277.2	0.3335415649709844	0.6788887710204281
214	ENSMUST00000190277.2	-0.0159909	0.9953219880611592
215	ENSMUST00000190277.2	-0.254765	0.8937309244617793
216	ENSMUST00000190277.2	0.43407564214942945	0.5584832924979357
217	ENSMUST00000190277.2	-0.0201446	0.9927094410475926
218	ENSMUST00000190277.2	0.7343955234132457	0.6461316877334334
219	ENSMUST00000190277.2	-0.298376	0.6912284076364043
220	ENSMUST00000190277.2	0.2627767979916892	0.7774306434110715
221	ENSMUST00000190277.2	0.1324518994714927	0.9010707541826142
222	ENSMUST00000190277.2	-0.379629	0.908194
223	ENSMUST00000190277.2	0.6276139313984443	0.17051613667502502
224	ENSMUST00000190277.2	0.5337772822044065	0.7686739688652259
225	ENSMUST00000190277.2	0.32467940314953847	0.8382123904542736
226	ENSMUST00000190277.2	4.067769032567121e-05	1
227	ENSMUST00000190277.2	-0.180966	0.937343
228	ENSMUST00000190277.2	0.3844232559297783	0.613728
229	ENSMUST00000190277.2	-0.103226	0.9319519829866418
230	ENSMUST00000190277.2	0.0859458	0.9614443115884952
231	ENSMUST00000190277.2	-0.410634	0.5462298228593119
232	ENSMUST00000190277.2	-0.0744193	0.9494751242105931
233	ENSMUST00000190277.2	0.0990292	0.9289126219598517
234	ENSMUST00000190277.2	-0.303307	0.8651011164174027
235	ENSMUST00000190277.2	-0.532717	0.7386513993510501
236	ENSMUST00000190277.2	0.19067121196543735	0.8313906711169551
237	ENSMUST00000190277.2	-0.0758346	0.95958
238	ENSMUST00000190277.2	0.0857092	0.9667504124823671
239	ENSMUST00000190277.2	-0.295611	0.7750592625600843
240	ENSMUST00000190277.2	-0.356675	0.7676944315634908
241	ENSMUST00000190277.2	0.47101656731291497	0.4083560595840555
242	ENSMUST00000190277.2	-0.415656	0.5357474859327687
243	ENSMUST00000190277.2	-0.298824	0.7393378556150307
244	ENSMUST00000190277.2	-0.202005	0.8242603317326773
245	ENSMUST00000190277.2	0.21231612359525281	0.8934166141382628
246	ENSMUST00000190277.2	0.29469750461012867	0.6733675903808428
247	ENSMUST00000190277.2	-0.0421815	0.9764101679690104
248	ENSMUST00000190277.2	0.0874719	0.9516024081664584
249	ENSMUST00000190277.2	0.3508609740733119	0.723054
250	ENSMUST00000190277.2	-0.330662	0.6380335207782213
251	ENSMUST00000190277.2	0.44859446900519717	0.5270066102816454
252	ENSMUST00000190277.2	0.5841334965543552	0.843759
253	ENSMUST00000190277.2	-0.391605	0.7816744783447136
254	ENSMUST00000190277.2	-0.0411045	0.9772374543982223
255	ENSMUST00000190277.2	-0.0923754	0.9475703629596337
256	ENSMUST00000190277.2	0.27432849747043986	0.7343203056915679
257	ENSMUST00000190277.2	-0.288226	0.8375716201023725
258	ENSMUST00000190277.2	-0.561471	0.3485006447931403
259	ENSMUST00000190277.2	0.0318908	0.9877115541051992
260	ENSMUST00000190277.2	-0.0657729	0.9559892721563661
261	ENSMUST00000190277.2	0.5935123100498592	0.2093068146550667
262	ENSMUST00000190277.2	0.2595766740790652	0.7394309168694037
263	ENSMUST00000190277.2	-0.195969	0.8270567204374868
264	ENSMUST00000190277.2	-0.0690725	0.9837925682644398
265	ENSMUST00000190277.2	0.1752003438119435	0.8987355663708301
266	ENSMUST00000190277.2	-0.42406	0.6102795286183438
267	ENSMUST00000190277.2	0.0542841	0.9715490110333697
268	ENSMUST00000190277.2	-0.018852	0.9915215101027071
269	ENSMUST00000190277.2	0.13918387819393946	0.8739233339875067
270	ENSMUST00000190277.2	-0.0581506	0.9621746748016252
271	ENSMUST00000190277.2	-0.340318	0.5610192633771165
272	ENSMUST00000190277.2	-0.0257964	0.9860800282479206
273	ENSMUST00000190277.2	-0.257714	0.8318817751280688
274	ENSMUST00000190277.2	-0.106716	0.9150052060253185
275	ENSMUST00000190277.2	0.16493752583840585	0.8639935601555263
276	ENSMUST00000190277.2	-0.298412	0.5447207059523614
277	ENSMUST00000190277.2	-0.0754738	0.9471040817064986
278	ENSMUST00000190277.2	-0.0444518	0.9598700335894721
279	ENSMUST00000190277.2	-0.157341	0.8003455706767147
280	ENSMUST00000190277.2	-0.074299	0.9253051405746346
281	ENSMUST00000190277.2	0.4220835008875316	0.7209711434192224
282	ENSMUST00000190277.2	0.7808703903566449	0.5220618210166098
283	ENSMUST00000190277.2	0.10602071197109388	0.9031909892287016
284	ENSMUST00000190277.2	-0.279867	0.5793854404437657
285	ENSMUST00000190277.2	-0.0352036	0.9741099733573574
286	ENSMUST00000190277.2	0.6516346866556758	0.0962317
287	ENSMUST00000190277.2	0.5947720449200018	0.16263695936641703
288	ENSMUST00000190277.2	-0.656578	0.21509329702982277
289	ENSMUST00000190277.2	0.0736314	0.9323195089547778
290	ENSMUST00000190277.2	0.4821847990612484	0.289513
291	ENSMUST00000190277.2	-0.0480088	0.9589355692600505
292	ENSMUST00000190277.2	0.32449604557449774	0.6024047247927418
293	ENSMUST00000190277.2	-0.125412	0.8517797054300017
294	ENSMUST00000190277.2	0.12266705024880861	0.8593370920875346
295	ENSMUST00000190277.2	-1.10325	0.4098188405495709
296	ENSMUST00000190277.2	-0.301431	0.617702
297	ENSMUST00000190277.2	0.068288	0.9152307231617738
298	ENSMUST00000190277.2	-0.297075	0.3828378322127385
299	ENSMUST00000190277.2	-0.0274972	0.9702123679065793
300	ENSMUST00000190277.2	0.022266404633073084	0.9901131771049553
301	ENSMUST00000190277.2	0.064734	0.9625087512041244
302	ENSMUST00000190277.2	-0.0635434	0.9506900277130972
303	ENSMUST00000190277.2	0.038922173422117005	0.9551320511740625
304	ENSMUST00000190277.2	-0.106229	0.8942962936200263
305	ENSMUST00000190277.2	-0.108664	0.89274
306	ENSMUST00000190277.2	-0.0493186	0.9412468845032747
307	ENSMUST00000190277.2	0.2628962324289663	0.6652836747843351
308	ENSMUST00000190277.2	-0.0175257	0.9843749974201114
309	ENSMUST00000190277.2	-0.0223939	0.9822038841598637
310	ENSMUST00000190277.2	-0.184344	0.6375564198894863
311	ENSMUST00000190277.2	0.0818333	0.8777058648015185
312	ENSMUST00000190277.2	0.1847928132040161	0.8483843615745568
313	ENSMUST00000190277.2	-0.0324932	0.9631022495660491
314	ENSMUST00000190277.2	-0.12124	0.7862882900047756
315	ENSMUST00000190277.2	-0.726279	0.6387239462266624
316	ENSMUST00000190277.2	0.017205113503413895	0.9852002873248894
317	ENSMUST00000190277.2	-0.108322	0.9163363730881249
318	ENSMUST00000190277.2	-0.138927	0.7524587875172786
319	ENSMUST00000190277.2	0.25825534245808485	0.39663695597800824
320	ENSMUST00000190277.2	0.16332305249881754	0.8637257810324498
321	ENSMUST00000190277.2	0.2924854308112805	0.6957459081391842
322	ENSMUST00000190277.2	-0.0704164	0.9625719508733622
323	ENSMUST00000190277.2	-0.0592983	0.9824762912429661
324	ENSMUST00000190277.2	-0.0865464	0.8949927003770335
325	ENSMUST00000190277.2	-0.139319	0.8292956820529641
326	ENSMUST00000190277.2	0.24407652636757118	0.5413164810605502
327	ENSMUST00000190277.2	-0.0767657	0.9771487861003398
328	ENSMUST00000190277.2	-0.0976168	0.8796276705959276
329	ENSMUST00000190277.2	0.18971826066106706	0.6609880088606004
330	ENSMUST00000190277.2	0.35022838747123214	0.16663583397615994
331	ENSMUST00000190277.2	0.042722	0.95057
332	ENSMUST00000190277.2	-0.147882	0.7736205172158905
333	ENSMUST00000190277.2	-0.0469939	0.9478348419650539
334	ENSMUST00000190277.2	-0.677013	0.5641655625461968
335	ENSMUST00000190277.2	0.0261672	0.9844903771583584
336	ENSMUST00000190277.2	0.0478219	0.9493784701661911
337	ENSMUST00000190277.2	0.019072858620176845	0.9817134408963182
338	ENSMUST00000190277.2	0.14802234760273786	0.7062817191051893
339	ENSMUST00000190277.2	0.2619830665162041	0.45667224005794005
340	ENSMUST00000190277.2	-0.236496	0.4644558149734469
341	ENSMUST00000190277.2	0.0786521	0.8957643855490672
342	ENSMUST00000190277.2	-0.217374	0.5045231205463128
343	ENSMUST00000190277.2	0.032367797093255685	0.9718684849165506
344	ENSMUST00000190277.2	0.0464365	0.9385448526083802
345	ENSMUST00000190277.2	-0.0678417	0.9402228713315088
346	ENSMUST00000190277.2	0.37492362552712616	0.8178371840048133
347	ENSMUST00000190277.2	-0.0126992	0.9881644965777133
348	ENSMUST00000190277.2	-0.229204	0.4527576107268571
349	ENSMUST00000190277.2	-0.102681	0.9481536736876373
350	ENSMUST00000190277.2	-0.069221	0.9079646636612038
351	ENSMUST00000190277.2	-0.147278	0.7066713536157367
352	ENSMUST00000190277.2	0.2714847349648053	0.2735499853638412
353	ENSMUST00000190277.2	0.27016821799362256	0.2667650828803002
354	ENSMUST00000190277.2	0.0450719	0.9359714779320972
355	ENSMUST00000190277.2	0.0804717	0.890763
356	ENSMUST00000190277.2	0.5075208760891659	0.5501026522551277
357	ENSMUST00000190277.2	-0.236459	0.5818820685567927
358	ENSMUST00000190277.2	-0.00576751	0.9937793489916412
359	ENSMUST00000190277.2	0.39083406726322817	0.0555325
360	ENSMUST00000190277.2	-0.0893459	0.9084921024690535
361	ENSMUST00000190277.2	-0.444558	0.18761137287149726
362	ENSMUST00000190277.2	0.10585647472882559	0.8308498526121756
363	ENSMUST00000190277.2	0.028193185572799078	0.9732039687773866
364	ENSMUST00000190277.2	-0.011115	0.986522
365	ENSMUST00000190277.2	0.021931288463076022	0.9741200837644011
366	ENSMUST00000190277.2	0.0503427	0.9329910564403474
367	ENSMUST00000190277.2	0.1304181497708578	0.7547650623861037
368	ENSMUST00000190277.2	-0.120183	0.766823
369	ENSMUST00000190277.2	-0.0874916	0.8505969854486641
370	ENSMUST00000190277.2	0.16608663788840555	0.6288811796871446
371	ENSMUST00000190277.2	0.16563758459059272	0.7757123821530153
372	ENSMUST00000190277.2	-0.111156	0.8851040712527879
373	ENSMUST00000190277.2	-0.00628274	0.9925779758448551
374	ENSMUST00000190277.2	0.00640759	0.9930967170471457
375	ENSMUST00000190277.2	0.0390479	0.9630963237654797
376	ENSMUST00000190277.2	-0.172084	0.7701349094619183
377	ENSMUST00000190277.2	-0.00939195	0.9887000740418814
378	ENSMUST00000190277.2	0.0809862	0.92022
379	ENSMUST00000190277.2	0.2901258924004421	0.8415262570786706
380	ENSMUST00000190277.2	-0.0700286	0.887523
381	ENSMUST00000190277.2	-0.1455	0.7558033377406178
382	ENSMUST00000190277.2	0.17899505390053658	0.663806
383	ENSMUST00000190277.2	0.1674958327675286	0.6281367981381246
384	ENSMUST00000190277.2	-0.0213447	0.9760302878272353
385	ENSMUST00000190277.2	0.16827882153794688	0.6262365661464429
386	ENSMUST00000190277.2	0.21413568942886121	0.6001277545422494
387	ENSMUST00000190277.2	-0.0857285	0.9561641648957347
388	ENSMUST00000190277.2	-0.223963	0.6920337569227241
389	ENSMUST00000190277.2	0.2807049956661933	0.4650862100936526
390	ENSMUST00000190277.2	0.1325549040092375	0.7980843799008083
391	ENSMUST00000190277.2	-0.0197532	0.9764876214702056
392	ENSMUST00000190277.2	0.0974865	0.8264292344959568
393	ENSMUST00000190277.2	0.4108619514861608	0.0481423
394	ENSMUST00000190277.2	-0.0381558	0.9522075938024872
395	ENSMUST00000190277.2	0.3779109554346388	0.19092939706139406
396	ENSMUST00000190277.2	0.121367	0.8277256426142112
397	ENSMUST00000190277.2	0.24850340769166282	0.36342850518271896
398	ENSMUST00000190277.2	0.3452205190917252	0.15266062925905424
399	ENSMUST00000190277.2	0.037112331538157996	0.9530807888422678
400	ENSMUST00000190277.2	0.1738902574087178	0.7539361394197683
401	ENSMUST00000190277.2	0.12618268013545575	0.8622436871951196
402	ENSMUST00000190277.2	0.17919550849209884	0.7854364241245464
403	ENSMUST00000190277.2	0.22339235575231037	0.7070720337732774
404	ENSMUST00000190277.2	-0.180326	0.6010435331161248
405	ENSMUST00000190277.2	-0.0333329	0.970002
406	ENSMUST00000190277.2	0.4135352331171245	0.0944358
407	ENSMUST00000190277.2	-0.242041	0.48691300379653457
408	ENSMUST00000190277.2	-0.200396	0.5075585871860733
409	ENSMUST00000190277.2	0.1619496454886854	0.6377843528978668
410	ENSMUST00000190277.2	0.16663694484575683	0.5955782985020739
411	ENSMUST00000190277.2	-0.0316529	0.9625753675764217
412	ENSMUST00000190277.2	0.29365922923079163	0.8192989883052528
413	ENSMUST00000190277.2	0.1607371355881471	0.8852910769181791
414	ENSMUST00000190277.2	-0.332389	0.16075612000603554
415	ENSMUST00000190277.2	0.327028	0.074156
416	ENSMUST00000190277.2	-0.115703	0.8914117643932759
417	ENSMUST00000190277.2	-0.126274	0.8959815110529825
418	ENSMUST00000190277.2	0.13278475895254496	0.8055550985385125
419	ENSMUST00000190277.2	0.0219534	0.9771384740264412
420	ENSMUST00000190277.2	0.19823290345917785	0.5553391205979844
421	ENSMUST00000190277.2	-0.0575499	0.9029700599905458
422	ENSMUST00000190277.2	-0.271994	0.3933869590492576
423	ENSMUST00000190277.2	-0.141734	0.6441967673568043
424	ENSMUST00000190277.2	0.0798704	0.836467
425	ENSMUST00000190277.2	-0.0262244	0.9588467104630578
426	ENSMUST00000190277.2	-0.227187	0.6656094752591548
427	ENSMUST00000190277.2	0.11791907903247971	0.9137541077570479
428	ENSMUST00000190277.2	0.0386148	0.9657747144203831
429	ENSMUST00000190277.2	0.39772507530988066	0.0264498
430	ENSMUST00000190277.2	0.078933	0.8994618088208343
431	ENSMUST00000190277.2	0.15170199629470923	0.6238645356774943
432	ENSMUST00000190277.2	0.022629245940674298	0.9632539094398311
433	ENSMUST00000190277.2	0.5089666550966883	0.5528747407965783
434	ENSMUST00000190277.2	-0.591449	0.092099
435	ENSMUST00000190277.2	-0.429764	0.6484897069144864
436	ENSMUST00000190277.2	-0.334036	0.17707970784580115
437	ENSMUST00000190277.2	0.11167306112262446	0.8260271619210804
438	ENSMUST00000190277.2	0.0271658	0.9592300071121019
439	ENSMUST00000190277.2	-0.040383	0.9311800512535783
440	ENSMUST00000190277.2	0.00986444	0.995174
441	ENSMUST00000190277.2	0.16014591641962775	0.6491141435866326
442	ENSMUST00000190277.2	0.22086528028495303	0.31796018073310595
443	ENSMUST00000190277.2	0.11338526732855246	0.7286144408287624
444	ENSMUST00000190277.2	0.0943839	0.7693464289050478
445	ENSMUST00000190277.2	-0.203812	0.4976587098507311
446	ENSMUST00000190277.2	-0.171399	0.4955665829698417
447	ENSMUST00000190277.2	-0.061402	0.8722699269862562
448	ENSMUST00000190277.2	-0.0394788	0.9265026050704253
449	ENSMUST00000190277.2	0.45426269957894333	0.000130488
450	ENSMUST00000190277.2	-0.298915	0.0886183
451	ENSMUST00000190277.2	0.21971770860161172	0.6989226573487662
452	ENSMUST00000190277.2	0.0883878	0.8883730861439787
453	ENSMUST00000190277.2	0.22442787274923393	0.39993514117741935
454	ENSMUST00000190277.2	-0.259552	0.6164770595095098
455	ENSMUST00000190277.2	-0.204696	0.3254497001256914
456	ENSMUST00000190277.2	-0.0846728	0.8329956926075496
457	ENSMUST00000190277.2	-0.00984355	0.9861827328205416
458	ENSMUST00000190277.2	-0.168319	0.5423180870954384
459	ENSMUST00000190277.2	0.11367196678985479	0.6987893512425837
460	ENSMUST00000190277.2	0.5679581051217256	2.9442683366986915e-07
461	ENSMUST00000190277.2	0.051345632514480696	0.8985275528573077
462	ENSMUST00000190277.2	-0.0889569	0.7770431253465206
463	ENSMUST00000190277.2	-0.210296	0.2561059269625146
464	ENSMUST00000190277.2	-0.167149	0.6665575098383704
465	ENSMUST00000190277.2	0.14143373259794523	0.5808740721181488
466	ENSMUST00000190277.2	-0.185629	0.6876647794247039
467	ENSMUST00000190277.2	-0.139073	0.5806302011184447
468	ENSMUST00000190277.2	-0.196995	0.42814998618243666
469	ENSMUST00000190277.2	-0.306713	0.0566332
470	ENSMUST00000190277.2	0.11235232853379765	0.6844353769245815
471	ENSMUST00000190277.2	0.17662060307408273	0.3949624757425745
472	ENSMUST00000190277.2	0.3362292527784452	0.39915479490428885
473	ENSMUST00000190277.2	-0.251222	0.11478946633438747
474	ENSMUST00000190277.2	0.0348905	0.9408410716456259
475	ENSMUST00000190277.2	0.000892917	0.9989095128718203
476	ENSMUST00000190277.2	-0.0106417	0.9848645459440097
477	ENSMUST00000190277.2	0.037067458389365204	0.9321129785016762
478	ENSMUST00000190277.2	0.5480566434588889	3.635773299201977e-05
479	ENSMUST00000190277.2	0.3421548327890833	0.0323658
480	ENSMUST00000190277.2	-0.0239461	0.9666746923399542
481	ENSMUST00000190277.2	0.0351185	0.9501152455030474
482	ENSMUST00000190277.2	0.0446344	0.9303941048855481
483	ENSMUST00000190277.2	-0.096726	0.7654239264226139
484	ENSMUST00000190277.2	-0.0498744	0.9000103728120848
485	ENSMUST00000190277.2	0.12419871167774275	0.9420501192347599
486	ENSMUST00000190277.2	0.16436381755387022	0.8255953725514947
487	ENSMUST00000190277.2	-0.141727	0.6012888878171165
488	ENSMUST00000190277.2	-0.224476	0.2349711970683972
489	ENSMUST00000190277.2	0.020571568626893546	0.9645986727635559
490	ENSMUST00000190277.2	-0.000800508	0.9993833916631988
491	ENSMUST00000190277.2	0.4958068327384975	2.35803801646335e-05
492	ENSMUST00000190277.2	-0.393439	0.000998942
493	ENSMUST00000190277.2	-0.263398	0.23263133060118554
494	ENSMUST00000190277.2	0.0430607	0.9271466432656499
495	ENSMUST00000190277.2	0.11373253882810318	0.7399805961065348
496	ENSMUST00000190277.2	-0.053164	0.9141426053857196
497	ENSMUST00000190277.2	-0.0078055	0.9932241511178596
498	ENSMUST00000190277.2	0.0621002	0.9666491541343365
499	ENSMUST00000190277.2	-0.0607104	0.8986696427433334
500	ENSMUST00000190277.2	0.16369864918308596	0.4623099159684926
501	ENSMUST00000190277.2	0.2000799783273272	0.5426911957501909
502	ENSMUST00000190277.2	-0.214955	0.21912676864581665
503	ENSMUST00000190277.2	-0.03472	0.9346794286146154
504	ENSMUST00000190277.2	-0.346971	0.2125978733672245
505	ENSMUST00000190277.2	0.00917455	0.991078
506	ENSMUST00000190277.2	0.0990471	0.9266734389149861
507	ENSMUST00000190277.2	-0.252128	0.1668766188228025
508	ENSMUST00000190277.2	-0.510743	0.00490427
509	ENSMUST00000190277.2	0.0756955	0.8178000479226971
510	ENSMUST00000190277.2	-0.286328	0.5702808469620059
511	ENSMUST00000190277.2	0.648837	0.3563929462304893
512	ENSMUST00000190277.2	-0.150423	0.5090385757360556
513	ENSMUST00000190277.2	0.0846657	0.8003455706767147
514	ENSMUST00000190277.2	0.16542821277259248	0.529883
515	ENSMUST00000190277.2	-0.056033	0.8904940010847918
516	ENSMUST00000190277.2	0.0411653	0.9500304220411397
517	ENSMUST00000190277.2	-0.034726	0.9383064047969227
518	ENSMUST00000190277.2	0.2654821263478787	0.0888365
519	ENSMUST00000190277.2	0.18631152496649536	0.6051026498294351
520	ENSMUST00000190277.2	0.1949678440013441	0.5316015870562321
521	ENSMUST00000190277.2	0.23049182875687094	0.37341908421435965
522	ENSMUST00000190277.2	-0.164975	0.7637064017109209
523	ENSMUST00000190277.2	-0.137615	0.6960532639579473
524	ENSMUST00000190277.2	-0.0261273	0.9571510268745829
525	ENSMUST00000190277.2	0.0621834	0.8639404665539712
526	ENSMUST00000190277.2	0.14958185292638712	0.8522778073085501
527	ENSMUST00000190277.2	0.36527774432378723	0.41198212866110406
528	ENSMUST00000190277.2	-0.130818	0.8504167146216577
529	ENSMUST00000190277.2	-0.0180881	0.9882893735786007
530	ENSMUST00000190277.2	-0.339212	0.0382786
531	ENSMUST00000190277.2	-0.233666	0.20408151033779262
532	ENSMUST00000190277.2	0.27695400021178307	0.0725295
533	ENSMUST00000190277.2	0.4209248781429338	0.011783436799504611
534	ENSMUST00000190277.2	0.2687132733595106	0.4345231504401057
535	ENSMUST00000190277.2	-0.0510261	0.9424240309321198
536	ENSMUST00000190277.2	0.0429473	0.9307241100397042
537	ENSMUST00000190277.2	-0.431674	0.00511812
538	ENSMUST00000190277.2	0.1762304701771308	0.45673260003814337
539	ENSMUST00000190277.2	-0.317303	0.017814680894433093
540	ENSMUST00000190277.2	-0.326985	0.0288045
541	ENSMUST00000190277.2	0.2697771285572263	0.0883474
542	ENSMUST00000190277.2	0.3933972101265272	0.3590591871027499
543	ENSMUST00000190277.2	0.0769976	0.8107919737177965
544	ENSMUST00000190277.2	-0.125944	0.6331271983180582
545	ENSMUST00000190277.2	-0.331963	0.604272
546	ENSMUST00000190277.2	0.2942729329213231	0.8496987304669593
547	ENSMUST00000190277.2	0.0861634	0.8442531143093438
548	ENSMUST00000190277.2	-0.0477944	0.9061703880387303
549	ENSMUST00000190277.2	-0.494633	0.023825153478311187
550	ENSMUST00000190277.2	-0.114202	0.6516528493240064
551	ENSMUST00000190277.2	0.3785926047050684	0.00981848
552	ENSMUST00000190277.2	-0.276511	0.14617574396007715
553	ENSMUST00000190277.2	-0.0605946	0.9476197087454779
554	ENSMUST00000190277.2	-0.284999	0.2089241408247841
555	ENSMUST00000190277.2	-0.104965	0.7018911396818381
556	ENSMUST00000190277.2	0.0490232	0.9286196664708782
557	ENSMUST00000190277.2	-0.0829961	0.7800690624238064
558	ENSMUST00000190277.2	-0.245607	0.10277777190190097
559	ENSMUST00000190277.2	0.19346322748820888	0.3756658934065492
560	ENSMUST00000190277.2	-0.25201	0.36470410527549085
561	ENSMUST00000190277.2	-0.194575	0.3326414007571156
562	ENSMUST00000190277.2	0.15637722495121925	0.6076835522285604
563	ENSMUST00000190277.2	0.17828017962192133	0.4376720632151217
564	ENSMUST00000190277.2	-0.067147	0.8929990279089027
565	ENSMUST00000190277.2	-0.231048	0.8099262148301142
566	ENSMUST00000190277.2	0.3062219841517569	0.8447828226629813
567	ENSMUST00000190277.2	-0.0588197	0.8804044367343902
568	ENSMUST00000190277.2	0.060704705103095655	0.8608625557704394
569	ENSMUST00000190277.2	-0.305813	0.2207165496820154
570	ENSMUST00000190277.2	-0.226762	0.6503872711920836
571	ENSMUST00000190277.2	0.21866760972242108	0.6354206679772654
572	ENSMUST00000190277.2	-0.141131	0.7976430242343978
573	ENSMUST00000190277.2	0.28988176729436965	0.035494875320767165
574	ENSMUST00000190277.2	0.11726264758383377	0.6318280992566174
575	ENSMUST00000190277.2	0.18988760386919948	0.6017657742997449
576	ENSMUST00000190277.2	1.2412920543429904	0.697737
577	ENSMUST00000190277.2	-0.230691	0.5668629226726625
578	ENSMUST00000190277.2	-0.177871	0.5634580287550225
579	ENSMUST00000190277.2	0.4123916590822397	0.00289477
580	ENSMUST00000190277.2	-0.385603	0.00274603
581	ENSMUST00000190277.2	0.40596732214764025	0.00382906
582	ENSMUST00000190277.2	-0.328642	0.00680888
583	ENSMUST00000190277.2	-0.200881	0.323805
584	ENSMUST00000190277.2	0.0953762	0.7266367530473777
585	ENSMUST00000190277.2	0.0570195	0.8641853495124933
586	ENSMUST00000190277.2	-0.2074	0.2014724832383855
587	ENSMUST00000190277.2	-0.0542173	0.8730254774148718
588	ENSMUST00000190277.2	0.2577855343686878	0.1626224660986264
589	ENSMUST00000190277.2	0.0700641	0.926708
590	ENSMUST00000190277.2	-0.0615215	0.8670491986362724
591	ENSMUST00000190277.2	-0.33358	0.0182052
592	ENSMUST00000190277.2	0.0540297	0.8809303339125348
593	ENSMUST00000190277.2	-0.238249	0.13185850428265056
594	ENSMUST00000190277.2	0.0901281	0.7514458208341098
595	ENSMUST00000190277.2	0.5363298324857666	0.21759634671740402
596	ENSMUST00000190277.2	-0.377566	0.3339876120654442
597	ENSMUST00000190277.2	0.29359720365359193	0.0377442
598	ENSMUST00000190277.2	0.1091272885862735	0.665609
599	ENSMUST00000190277.2	0.37938020408437745	0.057112
600	ENSMUST00000190277.2	0.0719728	0.82586
601	ENSMUST00000190277.2	-0.277671	0.0850662
602	ENSMUST00000190277.2	-0.345242	0.711609
603	ENSMUST00000190277.2	0.49605430644569903	0.8417133107653744
604	ENSMUST00000190277.2	0.3340929588736319	0.00502962
605	ENSMUST00000190277.2	0.3175318935966528	0.015251466267790748
606	ENSMUST00000190277.2	0.3259645075938248	0.0709333
607	ENSMUST00000190277.2	-0.232345	0.3428568633163108
608	ENSMUST00000190277.2	0.13427141266624418	0.7311822935557858
609	ENSMUST00000190277.2	0.1329226881317506	0.8698601755510427
610	ENSMUST00000190277.2	-0.136775	0.8608625557704394
611	ENSMUST00000190277.2	-0.262333	0.6661126092591821
612	ENSMUST00000190277.2	0.10065691825195171	0.8765063476105016
613	ENSMUST00000190277.2	-0.226974	0.2583920772442769
614	ENSMUST00000190277.2	-0.258546	0.10627395291944185
615	ENSMUST00000190277.2	0.4835308500132958	0.018681569573977805
616	ENSMUST00000190277.2	-0.131173	0.8821802642899886
617	ENSMUST00000190277.2	-0.282481	0.12961618308329836
618	ENSMUST00000190277.2	-0.315375	0.16973703869081574
619	ENSMUST00000190277.2	0.48694728630521567	0.9347954776458577
620	ENSMUST00000190277.2	-0.22633	0.7504389792017078
621	ENSMUST00000190277.2	-0.0284001	0.9663406713743161
622	ENSMUST00000190277.2	0.0579305	0.8956586729237603
623	ENSMUST00000190277.2	0.0797931	0.7896993850900047
624	ENSMUST00000190277.2	-0.281264	0.0420848
625	ENSMUST00000190277.2	0.39562357589303826	0.000369062
626	ENSMUST00000190277.2	-0.129137	0.5935281926854957
627	ENSMUST00000190277.2	0.3201586611296876	0.1274619495293028
628	ENSMUST00000190277.2	-0.118912	0.6110959354017326
629	ENSMUST00000190277.2	-0.238079	0.11170671467024099
630	ENSMUST00000190277.2	-0.100128	0.7790172895960895
631	ENSMUST00000190277.2	0.4483623731118968	0.000249086
632	ENSMUST00000190277.2	0.10796776767961756	0.7897497292493777
633	ENSMUST00000190277.2	0.3982072317734484	0.018105106182725702
634	ENSMUST00000190277.2	-0.382552	0.028434991642842328
635	ENSMUST00000190277.2	0.40015536481114306	0.00964695
636	ENSMUST00000190277.2	0.4886739372273768	0.000452555
637	ENSMUST00000190277.2	-0.200216	0.2834445618192001
638	ENSMUST00000190277.2	-0.0588556	0.8780323896831331
639	ENSMUST00000190277.2	-0.323476	0.00957986
640	ENSMUST00000190277.2	-0.628208	0.000255409
641	ENSMUST00000190277.2	-0.0341815	0.9526142356171264
642	ENSMUST00000190277.2	-0.181543	0.7149359204835768
643	ENSMUST00000190277.2	0.23456242247852838	0.3966509562693614
644	ENSMUST00000190277.2	0.15637601119457478	0.7477837857387313
645	ENSMUST00000190277.2	0.8533048894187085	7.510861597064797e-15
646	ENSMUST00000190277.2	-0.339197	0.00574223
647	ENSMUST00000190277.2	-0.335896	0.00334936
648	ENSMUST00000190277.2	0.26653100371778643	0.36998850734129374
649	ENSMUST00000190277.2	-0.101561	0.6983643964821827
650	ENSMUST00000190277.2	-0.352674	0.0069013
651	ENSMUST00000190277.2	-0.199747	0.6073427771464427
652	ENSMUST00000190277.2	-0.0677846	0.85535
653	ENSMUST00000190277.2	0.1516158340639954	0.6746693046930085
654	ENSMUST00000190277.2	0.0535447	0.9124413860362028
655	ENSMUST00000190277.2	0.23180072279927555	0.698446
656	ENSMUST00000190277.2	-0.176601	0.48310586792779125
657	ENSMUST00000190277.2	0.013454475547603938	0.9761387338073276
658	ENSMUST00000190277.2	0.046840348784102384	0.9407862725787428
659	ENSMUST00000190277.2	0.12670815636971022	0.5794431238710257
660	ENSMUST00000190277.2	0.1289921201911033	0.7920592148331412
661	ENSMUST00000190277.2	-0.308947	0.0917258
662	ENSMUST00000190277.2	0.0805485	0.8245370207013301
663	ENSMUST00000190277.2	0.0913489	0.7794300000109051
664	ENSMUST00000190277.2	-0.112716	0.670527
665	ENSMUST00000190277.2	-0.278321	0.318774
666	ENSMUST00000190277.2	0.014046045432452305	0.9813648635917923
667	ENSMUST00000190277.2	-0.239923	0.1061927536654492
668	ENSMUST00000190277.2	0.5747032983002631	2.4085905190465175e-06
669	ENSMUST00000190277.2	0.5217545087711299	1.6222922523684756e-06
670	ENSMUST00000190277.2	-0.0536439	0.8907699888222007
671	ENSMUST00000190277.2	0.2037883868001092	0.21417445291786225
672	ENSMUST00000190277.2	0.6208227093248568	9.86162804260319e-07
673	ENSMUST00000190277.2	-0.0171384	0.9694007906379268
674	ENSMUST00000190277.2	0.4022940975235217	0.0877091
675	ENSMUST00000190277.2	-0.118794	0.6325175082433709
676	ENSMUST00000190277.2	-0.173164	0.3494416336312937
677	ENSMUST00000190277.2	0.00184978	0.9973174412110527
678	ENSMUST00000190277.2	0.2380251399656701	0.25925972191171476
679	ENSMUST00000190277.2	0.2490778008190451	0.0781886
680	ENSMUST00000190277.2	0.00103054	0.9986711366543363
681	ENSMUST00000190277.2	-0.144701	0.5002435668291452
682	ENSMUST00000190277.2	0.043779053456259195	0.9683409165994527
683	ENSMUST00000190277.2	0.7098696413582566	0.5547059280653008
684	ENSMUST00000190277.2	0.12912869095618243	0.5899306370637015
685	ENSMUST00000190277.2	-0.0566563	0.9583962275375155
686	ENSMUST00000190277.2	-0.196524	0.5768804531095113
687	ENSMUST00000190277.2	0.4085258209941415	0.000227374
688	ENSMUST00000190277.2	-0.421618	0.00683752
689	ENSMUST00000190277.2	0.29892704962834876	0.18005660029741927
690	ENSMUST00000190277.2	0.0709384	0.8282822607401156
691	ENSMUST00000190277.2	-0.710652	1.9279880315084823e-11
692	ENSMUST00000190277.2	0.3065477434486554	0.021190502340672993
693	ENSMUST00000190277.2	0.7100374044355123	0.00409804
694	ENSMUST00000190277.2	-0.360359	0.0416498
695	ENSMUST00000190277.2	0.35532652851734603	0.00256587
696	ENSMUST00000190277.2	-0.348903	0.20529947179839175
697	ENSMUST00000190277.2	-0.125762	0.6238645356774943
698	ENSMUST00000190277.2	0.37068743507047286	0.052876957959707246
699	ENSMUST00000190277.2	0.0357779	0.9354145880350475
700	ENSMUST00000190277.2	-0.22144	0.17795506447016393
701	ENSMUST00000190277.2	-0.360939	0.00240526
702	ENSMUST00000190277.2	-0.0905383	0.850916
703	ENSMUST00000190277.2	0.1301756847775523	0.7111134236500221
704	ENSMUST00000190277.2	-0.11905	0.8459426548929496
705	ENSMUST00000190277.2	0.1764906364831624	0.6812392408490043
706	ENSMUST00000190277.2	0.16570687725539165	0.5022631084342852
707	ENSMUST00000190277.2	-0.215588	0.25733519342838057
708	ENSMUST00000190277.2	-0.164086	0.6027845862095376
709	ENSMUST00000190277.2	0.035270697784137175	0.9385448526083802
710	ENSMUST00000190277.2	0.5441578410090018	1.0228587027689658e-05
711	ENSMUST00000190277.2	0.5299429447093874	0.00613105
712	ENSMUST00000190277.2	-0.0622375	0.9474154044023039
713	ENSMUST00000190277.2	0.22285803492415804	0.4684666230236555
714	ENSMUST00000190277.2	-0.199684	0.3537722118355934
715	ENSMUST00000190277.2	-0.324979	0.00917803
716	ENSMUST00000190277.2	-0.244867	0.2077064557467933
717	ENSMUST00000190277.2	-0.55813	0.000632393
718	ENSMUST00000190277.2	0.28913088820873245	0.22662729691962621
719	ENSMUST00000190277.2	0.17077760724217175	0.48864784935755895
720	ENSMUST00000190277.2	0.0342831	0.9492791041636391
721	ENSMUST00000190277.2	0.1492508647601593	0.5108773802493737
722	ENSMUST00000190277.2	0.014854121642444845	0.9745611078059734
723	ENSMUST00000190277.2	-0.163092	0.4334493468944332
724	ENSMUST00000190277.2	0.25902248437688724	0.10249635925823114
725	ENSMUST00000190277.2	0.3844202053935024	0.000563605
726	ENSMUST00000190277.2	0.012806688360181877	0.9813648635917923
727	ENSMUST00000190277.2	0.38107197415495436	0.00332288
728	ENSMUST00000190277.2	0.0764484	0.861816
729	ENSMUST00000190277.2	0.38320877039857054	0.00159843
730	ENSMUST00000190277.2	0.3986815540495599	0.00157929
731	ENSMUST00000190277.2	0.32213094128881165	0.032623
732	ENSMUST00000190277.2	0.4251828493638056	0.3943399330316839
733	ENSMUST00000190277.2	0.058023840116378865	0.8868652546035196
734	ENSMUST00000190277.2	-0.0842086	0.8020428333123982
735	ENSMUST00000190277.2	0.0739519	0.8253896997135762
736	ENSMUST00000190277.2	0.20644361739866893	0.26394371167553743
737	ENSMUST00000190277.2	0.23965418478168646	0.6790642877316438
738	ENSMUST00000190277.2	-0.0245941	0.9680709638106193
739	ENSMUST00000190277.2	0.2055180807519334	0.2894184460993577
740	ENSMUST00000190277.2	-0.000460091	1
741	ENSMUST00000190277.2	-0.0576957	0.8836849030273279
742	ENSMUST00000190277.2	-0.532336	0.0163389
743	ENSMUST00000190277.2	0.35144405017036257	0.22463981976159264
744	ENSMUST00000190277.2	-0.301437	0.48092282599035924
745	ENSMUST00000190277.2	0.497525	0.000127542
746	ENSMUST00000190277.2	-0.18122	0.7038218768395422
747	ENSMUST00000190277.2	-0.892516	6.626214022999478e-05
748	ENSMUST00000190277.2	0.35147840287251697	0.40392893787114237
749	ENSMUST00000190277.2	-0.612806	0.029092
750	ENSMUST00000190277.2	0.0473051	0.9425428561414195
751	ENSMUST00000190277.2	0.1851756728565516	0.44113945783679426
752	ENSMUST00000190277.2	-0.00348969	0.9961935989942419
753	ENSMUST00000190277.2	-0.226868	0.22732512795013265
754	ENSMUST00000190277.2	-0.14008	0.6037345529470116
755	ENSMUST00000190277.2	0.25154664597286713	0.1850833381697828
756	ENSMUST00000190277.2	0.21511137961694543	0.2181386323295171
757	ENSMUST00000190277.2	-0.245686	0.13826824124194634
758	ENSMUST00000190277.2	-0.0238233	0.9672594088861202
759	ENSMUST00000190277.2	0.13521347880750734	0.6000198999573485
760	ENSMUST00000190277.2	-0.0942442	0.780029
761	ENSMUST00000190277.2	0.3316994109210993	0.0908152
762	ENSMUST00000190277.2	0.1175621967436693	0.7652366486351189
763	ENSMUST00000190277.2	0.2821130588211727	0.20959838638226916
764	ENSMUST00000190277.2	0.16738	0.5219540940614642
765	ENSMUST00000190277.2	0.29763978879276326	0.038143337631928495
766	ENSMUST00000190277.2	0.43801124366682254	0.00204481
767	ENSMUST00000190277.2	0.12056442632997406	0.7105206593462496
768	ENSMUST00000190277.2	-0.02591	0.9598759146569543
769	ENSMUST00000190277.2	0.16724274611075934	0.5658757136095591
770	ENSMUST00000190277.2	-0.244335	0.2224331240817806
771	ENSMUST00000190277.2	0.16702967983589037	0.4784686151648841
772	ENSMUST00000190277.2	0.17956880768477007	0.6972561851298203
773	ENSMUST00000190277.2	0.40773419949823037	0.00880041
774	ENSMUST00000190277.2	-0.155935	0.6119273642279253
775	ENSMUST00000190277.2	-0.220467	0.3590591871027499
776	ENSMUST00000190277.2	-0.115063	0.7557552241250444
777	ENSMUST00000190277.2	0.1991549044121401	0.8233958970471937
778	ENSMUST00000190277.2	0.270584	0.34194534574685737
779	ENSMUST00000190277.2	-0.233457	0.5828933598618752
780	ENSMUST00000190277.2	0.2145598076228191	0.8448766835732828
781	ENSMUST00000190277.2	-0.136228	0.9121375863622784
3	ENSMUST00000189941.2	-0.136678	0.9144149489384231
4	ENSMUST00000189941.2	-0.128513	0.8803121310321862
5	ENSMUST00000189941.2	0.2806958703713345	0.614097
6	ENSMUST00000189941.2	0.41103197828160587	0.5899082913446796
7	ENSMUST00000189941.2	-0.023158	0.9821038404036686
8	ENSMUST00000189941.2	-0.501572	0.29627462999869963
9	ENSMUST00000189941.2	0.34791962246156366	0.4096588402212429
10	ENSMUST00000189941.2	-0.0975906	0.9693997779185253
11	ENSMUST00000189941.2	0.1712364102813487	0.8585721035792403
12	ENSMUST00000189941.2	0.2683960834640339	0.6566077381591471
13	ENSMUST00000189941.2	-1.14796	0.56049
14	ENSMUST00000189941.2	-0.095469	0.9148939585468239
15	ENSMUST00000189941.2	0.24480702193997395	0.6633093365314031
16	ENSMUST00000189941.2	0.00321497	0.9976433574838878
17	ENSMUST00000189941.2	-0.368804	0.5847121966315174
18	ENSMUST00000189941.2	0.0884956	0.9265026050704253
19	ENSMUST00000189941.2	-0.0572938	0.9597167932073797
20	ENSMUST00000189941.2	-0.0488936	0.9571767537349609
21	ENSMUST00000189941.2	0.23220249600296242	0.8775779213963196
22	ENSMUST00000189941.2	0.27578002924822603	0.7462089275681043
23	ENSMUST00000189941.2	-0.168363	0.832756
24	ENSMUST00000189941.2	-0.117576	0.8822722058320353
25	ENSMUST00000189941.2	0.0371686	0.9691498367702298
26	ENSMUST00000189941.2	0.11017097047303913	0.9115344758338931
27	ENSMUST00000189941.2	-0.100759	0.9230151845472928
28	ENSMUST00000189941.2	0.07308	0.9401775107887288
29	ENSMUST00000189941.2	0.1095177016993788	0.8903954638704994
30	ENSMUST00000189941.2	-0.190026	0.7358778979604975
31	ENSMUST00000189941.2	0.31161256212552113	0.6187473876879083
32	ENSMUST00000189941.2	0.14054735101432342	0.8403932761170609
33	ENSMUST00000189941.2	-0.468288	0.3030032048426434
34	ENSMUST00000189941.2	0.2965463372542246	0.8842269714212181
35	ENSMUST00000189941.2	0.20465626247656035	0.84807
36	ENSMUST00000189941.2	0.0758727	0.9242135723319811
37	ENSMUST00000189941.2	0.2126395978525684	0.793254
38	ENSMUST00000189941.2	0.15215745612568501	0.880995
39	ENSMUST00000189941.2	-0.0936942	0.8818415933793616
40	ENSMUST00000189941.2	-0.168011	0.8734790414727165
41	ENSMUST00000189941.2	0.028764842614416936	0.9763189008200208
42	ENSMUST00000189941.2	0.0578654	0.9441944892893447
43	ENSMUST00000189941.2	-0.108484	0.8957177766455197
44	ENSMUST00000189941.2	0.00366704	0.9966253950461432
45	ENSMUST00000189941.2	-0.111754	0.8553873266620288
46	ENSMUST00000189941.2	-0.232502	0.5888893152838995
47	ENSMUST00000189941.2	-0.158597	0.7394309168694037
48	ENSMUST00000189941.2	-0.153622	0.8013595175854004
49	ENSMUST00000189941.2	-0.0789768	0.9246378241720742
50	ENSMUST00000189941.2	0.24398182897182769	0.6053330822693931
51	ENSMUST00000189941.2	-0.0357612	0.9637402948906606
52	ENSMUST00000189941.2	-0.69285	0.13463937357019976
53	ENSMUST00000189941.2	-0.0548585	0.9614443115884952
54	ENSMUST00000189941.2	0.029182246806424776	0.9812152942281569
55	ENSMUST00000189941.2	0.0853707	0.9079646636612038
56	ENSMUST00000189941.2	0.37261783713211555	0.2447351607422355
57	ENSMUST00000189941.2	-0.0709398	0.9351094983576888
58	ENSMUST00000189941.2	0.084404	0.9002100988880707
59	ENSMUST00000189941.2	0.17954472498746482	0.6852833008495782
60	ENSMUST00000189941.2	-0.671983	0.0895962
61	ENSMUST00000189941.2	0.0981686	0.8859535290170306
62	ENSMUST00000189941.2	0.0921704	0.8920755468434459
63	ENSMUST00000189941.2	-0.0712655	0.9373125287983096
64	ENSMUST00000189941.2	0.19493667907119874	0.773359
65	ENSMUST00000189941.2	0.13450483466520513	0.8504167146216577
66	ENSMUST00000189941.2	0.048426593905480035	0.9870171969104432
67	ENSMUST00000189941.2	-0.00988504	0.991672
68	ENSMUST00000189941.2	-0.266437	0.8014919624562901
69	ENSMUST00000189941.2	0.0899162	0.9054476152508348
70	ENSMUST00000189941.2	0.0544789	0.9357502895680716
71	ENSMUST00000189941.2	0.016503781746028234	0.9832125686906719
72	ENSMUST00000189941.2	-0.234136	0.6704840860673219
73	ENSMUST00000189941.2	-0.000637808	1
74	ENSMUST00000189941.2	0.14118086714468747	0.7704155958437036
75	ENSMUST00000189941.2	-0.137242	0.8255953725514947
76	ENSMUST00000189941.2	-0.357855	0.25288791327317595
77	ENSMUST00000189941.2	0.26035697638185307	0.542851
78	ENSMUST00000189941.2	0.2831473548541149	0.4653477127976317
79	ENSMUST00000189941.2	1.3315655453828883	0.5364814163169556
80	ENSMUST00000189941.2	-0.396452	0.7241540908431404
81	ENSMUST00000189941.2	0.21172682891878541	0.7668379763058818
82	ENSMUST00000189941.2	0.15152221667123122	0.7856573352574204
83	ENSMUST00000189941.2	0.656339	0.7422522053936309
84	ENSMUST00000189941.2	-0.275151	0.62541
85	ENSMUST00000189941.2	0.15730092205180315	0.8822216185204961
86	ENSMUST00000189941.2	0.013937507843782478	0.985972
87	ENSMUST00000189941.2	0.7265951146274848	0.12168366672098067
88	ENSMUST00000189941.2	-0.299466	0.8676785568567101
89	ENSMUST00000189941.2	0.0798284	0.9378416929802045
90	ENSMUST00000189941.2	0.46605160495420994	0.16526377442102932
91	ENSMUST00000189941.2	-0.393492	0.14011495210428646
92	ENSMUST00000189941.2	-0.286523	0.3852639475854735
93	ENSMUST00000189941.2	-0.0132979	0.9862344540868414
94	ENSMUST00000189941.2	0.22933113323797744	0.8252896561303689
95	ENSMUST00000189941.2	0.0936855	0.9211773044403024
96	ENSMUST00000189941.2	-0.0609774	0.9444375201429049
97	ENSMUST00000189941.2	-0.0844993	0.8786818947484712
98	ENSMUST00000189941.2	-0.0567419	0.9430719735197064
99	ENSMUST00000189941.2	0.022136890789258856	0.9904344676927742
100	ENSMUST00000189941.2	0.1730508915052913	0.8355967817359322
101	ENSMUST00000189941.2	0.43654996531170787	0.0849324
102	ENSMUST00000189941.2	0.381715	0.18254447033809135
103	ENSMUST00000189941.2	0.13958541281014658	0.7845977486420291
104	ENSMUST00000189941.2	0.036507768882098696	0.970799
105	ENSMUST00000189941.2	-0.00725628	0.9946197525224931
106	ENSMUST00000189941.2	0.2435273319805467	0.6251923391370546
107	ENSMUST00000189941.2	0.15387492593998142	0.7221903961201064
108	ENSMUST00000189941.2	-0.0504006	0.9367806788817713
109	ENSMUST00000189941.2	-0.4249	0.7643362017982339
110	ENSMUST00000189941.2	-0.294987	0.6724178369293141
111	ENSMUST00000189941.2	0.24559980262824857	0.6502350333950829
112	ENSMUST00000189941.2	0.20745654431120958	0.7623643326779793
113	ENSMUST00000189941.2	-0.171873	0.727241
114	ENSMUST00000189941.2	0.11222083674259722	0.8497762673796734
115	ENSMUST00000189941.2	-0.125028	0.8173288438971583
116	ENSMUST00000189941.2	-0.288311	0.33752673882421647
117	ENSMUST00000189941.2	0.2826695306282367	0.3421345338709559
118	ENSMUST00000189941.2	0.105076	0.9009974544836586
119	ENSMUST00000189941.2	0.0540229	0.929737
120	ENSMUST00000189941.2	0.031458707817791726	0.9614534086590331
121	ENSMUST00000189941.2	-0.0268504	0.9882647853726538
122	ENSMUST00000189941.2	0.11555153969321134	0.8012764638943147
123	ENSMUST00000189941.2	0.0975398	0.8559647521985012
124	ENSMUST00000189941.2	0.029443062244888334	0.9797145854741972
125	ENSMUST00000189941.2	0.0662377	0.9186092584473603
126	ENSMUST00000189941.2	0.1826694433864355	0.739906
127	ENSMUST00000189941.2	0.3819563434932544	0.14075450934793657
128	ENSMUST00000189941.2	0.0921737	0.864019
129	ENSMUST00000189941.2	0.11921135227128436	0.8455950486446004
130	ENSMUST00000189941.2	0.0400626	0.9552143425989136
131	ENSMUST00000189941.2	0.043466554297496046	0.9456193743356235
132	ENSMUST00000189941.2	-0.127088	0.7722470546544162
133	ENSMUST00000189941.2	-0.0343953	0.9561001500457685
134	ENSMUST00000189941.2	-0.0677527	0.9092540883084315
135	ENSMUST00000189941.2	-0.0698747	0.9398599789626431
136	ENSMUST00000189941.2	-0.00767601	0.9940982254399604
137	ENSMUST00000189941.2	-0.3476	0.22456569595817188
138	ENSMUST00000189941.2	-0.205145	0.658012
139	ENSMUST00000189941.2	-0.380632	0.10676347059338799
140	ENSMUST00000189941.2	-0.323651	0.48310586792779125
141	ENSMUST00000189941.2	-0.158067	0.7598455477603591
142	ENSMUST00000189941.2	-0.37938	0.10004634423496726
143	ENSMUST00000189941.2	-0.177993	0.6648153733514581
144	ENSMUST00000189941.2	-0.13759	0.7803582749928367
145	ENSMUST00000189941.2	0.19691435505688315	0.8051578107496555
146	ENSMUST00000189941.2	0.2903344087592526	0.7990059763734482
147	ENSMUST00000189941.2	0.16959506043344905	0.7720417502917465
148	ENSMUST00000189941.2	0.21526180248908486	0.5751905820517942
149	ENSMUST00000189941.2	0.1486815091217359	0.7021027220937517
150	ENSMUST00000189941.2	0.11660030340733543	0.92693
151	ENSMUST00000189941.2	0.012862863473577969	0.9902705307415699
152	ENSMUST00000189941.2	0.15432252922373854	0.7278470966103089
153	ENSMUST00000189941.2	0.00182818	0.9982495330481054
154	ENSMUST00000189941.2	-0.431489	0.32222239073590164
155	ENSMUST00000189941.2	-0.123343	0.9141239838649463
156	ENSMUST00000189941.2	0.014089657973381573	0.9844903771583584
157	ENSMUST00000189941.2	-0.287044	0.2194611068060928
158	ENSMUST00000189941.2	0.32700520992771864	0.13228027534023276
159	ENSMUST00000189941.2	0.13231027537739834	0.8179758140308314
160	ENSMUST00000189941.2	-0.17264	0.6636341115318403
161	ENSMUST00000189941.2	0.24570711439578985	0.35533695702880463
162	ENSMUST00000189941.2	-0.406994	0.24468038140713816
163	ENSMUST00000189941.2	0.0373394	0.9637077369344027
164	ENSMUST00000189941.2	-0.0990858	0.9262616895461715
165	ENSMUST00000189941.2	0.13399149768996052	0.7854364241245464
166	ENSMUST00000189941.2	-0.165219	0.8159457337620126
167	ENSMUST00000189941.2	0.44482464320825005	0.6545408673555555
168	ENSMUST00000189941.2	0.10851758221059253	0.9267135722651887
169	ENSMUST00000189941.2	-0.360205	0.4692280807329058
170	ENSMUST00000189941.2	-0.273346	0.5986975376067649
171	ENSMUST00000189941.2	0.1418196134846256	0.7740309581938558
172	ENSMUST00000189941.2	-0.13068	0.7952690273692133
173	ENSMUST00000189941.2	0.15499108906905962	0.7984014272634342
174	ENSMUST00000189941.2	-0.0554365	0.9349337783443534
175	ENSMUST00000189941.2	0.10263839940465695	0.8714610761079008
176	ENSMUST00000189941.2	0.00319872	0.9984800715749746
177	ENSMUST00000189941.2	-0.306093	0.32104892277818864
178	ENSMUST00000189941.2	0.19819391401025147	0.7926431100599878
179	ENSMUST00000189941.2	0.191709	0.5405975634747462
180	ENSMUST00000189941.2	0.23153485192352738	0.7540222772684089
181	ENSMUST00000189941.2	NC	nan
182	ENSMUST00000189941.2	0.0824064	0.8731868781585592
183	ENSMUST00000189941.2	-0.00286103	0.9966437816487917
184	ENSMUST00000189941.2	0.2286849767884715	0.48855738257255055
185	ENSMUST00000189941.2	-0.112032	0.9137545842974201
186	ENSMUST00000189941.2	0.11231434843548246	0.8007918385174899
187	ENSMUST00000189941.2	-0.161828	0.638423
188	ENSMUST00000189941.2	0.15338707882005712	0.8505969854486641
189	ENSMUST00000189941.2	-0.24494	0.6097269380600784
190	ENSMUST00000189941.2	-0.0115776	0.985972
191	ENSMUST00000189941.2	-0.102385	0.814607
192	ENSMUST00000189941.2	0.42450966425031256	0.0184158
193	ENSMUST00000189941.2	-0.051035	0.9274606634688588
194	ENSMUST00000189941.2	-0.236735	0.6328795842674816
195	ENSMUST00000189941.2	0.20115158029950284	0.8032639635658753
196	ENSMUST00000189941.2	-0.265538	0.748939
197	ENSMUST00000189941.2	0.00432327	0.9960450538824596
198	ENSMUST00000189941.2	-0.0146849	0.9887585007402612
199	ENSMUST00000189941.2	-0.00637455	0.9932403960379269
200	ENSMUST00000189941.2	0.13261305123274578	0.734868
201	ENSMUST00000189941.2	-0.2502	0.5852143660789231
202	ENSMUST00000189941.2	0.0042705	0.997385
203	ENSMUST00000189941.2	-0.332918	0.31823795380423314
204	ENSMUST00000189941.2	-0.153097	0.6633829402687076
205	ENSMUST00000189941.2	0.019495375232859373	0.9765548425131357
206	ENSMUST00000189941.2	0.22358639979987865	0.5007603809248514
207	ENSMUST00000189941.2	-0.0487242	0.9691729021485701
208	ENSMUST00000189941.2	-0.147189	0.6871357459944146
209	ENSMUST00000189941.2	-0.147346	0.675436
210	ENSMUST00000189941.2	-0.103498	0.7978176501162016
211	ENSMUST00000189941.2	-0.0171988	0.9772093256509077
212	ENSMUST00000189941.2	-0.44414	0.0913032
213	ENSMUST00000189941.2	-0.192381	0.5021909527115509
214	ENSMUST00000189941.2	0.23522082779311107	0.5510059823678882
215	ENSMUST00000189941.2	-0.11332	0.8192410962641217
216	ENSMUST00000189941.2	0.24895624237305994	0.62609
217	ENSMUST00000189941.2	-0.0611836	0.917334
218	ENSMUST00000189941.2	-0.0683297	0.9061703880387303
219	ENSMUST00000189941.2	0.19702065512928296	0.8050641710781842
220	ENSMUST00000189941.2	0.055196044224934064	0.9356595835511442
221	ENSMUST00000189941.2	0.0961858	0.8551829366311635
222	ENSMUST00000189941.2	0.17589617593858156	0.8808304741502594
223	ENSMUST00000189941.2	-0.432175	0.6487807863821416
224	ENSMUST00000189941.2	-0.107288	0.8952331926326378
225	ENSMUST00000189941.2	0.26033736666047935	0.5246908641195995
226	ENSMUST00000189941.2	-0.0838024	0.8606931728043011
227	ENSMUST00000189941.2	0.15907086771688014	0.7401631660236621
228	ENSMUST00000189941.2	-0.00277615	0.9978919399639473
229	ENSMUST00000189941.2	0.2537315383852596	0.33186805359798915
230	ENSMUST00000189941.2	0.11407461235033395	0.8626683868636392
231	ENSMUST00000189941.2	-0.0139457	0.9823842937626619
232	ENSMUST00000189941.2	0.0853491	0.852132
233	ENSMUST00000189941.2	0.12837238832714706	0.8348714129638226
234	ENSMUST00000189941.2	-0.0867603	0.8591735495961164
235	ENSMUST00000189941.2	-0.222189	0.36359356353514627
236	ENSMUST00000189941.2	0.0987086	0.8095567428270392
237	ENSMUST00000189941.2	0.0486945	0.9248629877317348
238	ENSMUST00000189941.2	0.18959569278814906	0.5745427392480139
239	ENSMUST00000189941.2	0.18293998600352174	0.5759214694013021
240	ENSMUST00000189941.2	-0.0579016	0.9332370299659578
241	ENSMUST00000189941.2	0.2845839113888822	0.6055047902988289
242	ENSMUST00000189941.2	-0.12174	0.823236
243	ENSMUST00000189941.2	-0.0255382	0.9800469204183955
244	ENSMUST00000189941.2	0.0659591	0.9257364272617503
245	ENSMUST00000189941.2	0.4196347609187022	0.7061083130659294
246	ENSMUST00000189941.2	0.0488146	0.9310384142502993
247	ENSMUST00000189941.2	0.3096074330807447	0.5716721420748624
248	ENSMUST00000189941.2	-0.196349	0.6902487908703369
249	ENSMUST00000189941.2	-0.161884	0.5981220039016917
250	ENSMUST00000189941.2	-0.197054	0.7577621575509572
251	ENSMUST00000189941.2	0.2047431477736655	0.5070215879472268
252	ENSMUST00000189941.2	0.187996	0.6607704837924067
253	ENSMUST00000189941.2	-0.284238	0.8591858272799873
254	ENSMUST00000189941.2	-0.330113	0.4383378870372155
255	ENSMUST00000189941.2	-0.0915543	0.9156083539505255
256	ENSMUST00000189941.2	-0.163229	0.6393093909753153
257	ENSMUST00000189941.2	0.0346797	0.9590139413814364
258	ENSMUST00000189941.2	0.019147402767343034	0.9791577619010471
259	ENSMUST00000189941.2	0.3677093471167658	0.2624916453405336
260	ENSMUST00000189941.2	0.197345	0.5864740553397843
261	ENSMUST00000189941.2	-0.154115	0.7119728508950486
262	ENSMUST00000189941.2	0.0561232	0.918994
263	ENSMUST00000189941.2	0.1871647430368828	0.5062906716269516
264	ENSMUST00000189941.2	0.018528991051380155	0.9767102340423148
265	ENSMUST00000189941.2	0.029163787189901792	0.9574400293120608
266	ENSMUST00000189941.2	0.2324869156099082	0.4168481418390347
267	ENSMUST00000189941.2	0.32875097148527055	0.10266880600809035
268	ENSMUST00000189941.2	0.0822641	0.8677218798641738
269	ENSMUST00000189941.2	-0.108957	0.7622889012679532
270	ENSMUST00000189941.2	0.32553965843564125	0.0720648
271	ENSMUST00000189941.2	-0.062293	0.9199244223653086
272	ENSMUST00000189941.2	-0.0370028	0.9439799651980357
273	ENSMUST00000189941.2	-0.00549115	0.99336
274	ENSMUST00000189941.2	-0.0952954	0.846763
275	ENSMUST00000189941.2	-0.0673426	0.897274
276	ENSMUST00000189941.2	0.00475185	0.9940871570762089
277	ENSMUST00000189941.2	-0.0579108	0.9010214383863587
278	ENSMUST00000189941.2	0.0068206	0.9909626458794197
279	ENSMUST00000189941.2	-0.0201027	0.9760226538383843
280	ENSMUST00000189941.2	-0.12328	0.8169559533266575
281	ENSMUST00000189941.2	-0.245961	0.6996564441133906
282	ENSMUST00000189941.2	0.13123501026792717	0.8727553166101857
283	ENSMUST00000189941.2	0.13939178356385398	0.6701508790977622
284	ENSMUST00000189941.2	0.4103661306800922	0.0771672
285	ENSMUST00000189941.2	0.16434772306542347	0.5714971363099154
286	ENSMUST00000189941.2	0.34693641016539367	0.3170547756871642
287	ENSMUST00000189941.2	0.14814499684679933	0.631787
288	ENSMUST00000189941.2	0.2415857183176902	0.6582686138339402
289	ENSMUST00000189941.2	-0.0491963	0.9416445626858809
290	ENSMUST00000189941.2	0.0635227	0.8905861816672049
291	ENSMUST00000189941.2	-0.14658	0.6484372201930165
292	ENSMUST00000189941.2	-0.149094	0.6461316877334334
293	ENSMUST00000189941.2	0.12932867377854615	0.7625910105033543
294	ENSMUST00000189941.2	0.044558622897577255	0.9345146795754031
295	ENSMUST00000189941.2	0.036035755581139355	0.9444760866933005
296	ENSMUST00000189941.2	-0.328882	0.1809942694822311
297	ENSMUST00000189941.2	-0.334042	0.4169118515944081
298	ENSMUST00000189941.2	0.1962643803551516	0.684373
299	ENSMUST00000189941.2	0.23559331484373994	0.3284767298401475
300	ENSMUST00000189941.2	-0.112472	0.7546722597837167
301	ENSMUST00000189941.2	0.20097591001536355	0.45878524617528743
302	ENSMUST00000189941.2	-0.0154584	0.986074
303	ENSMUST00000189941.2	-0.0498791	0.9360948933583177
304	ENSMUST00000189941.2	0.28826094366909916	0.6906998830595422
305	ENSMUST00000189941.2	0.059999622617422046	0.952261
306	ENSMUST00000189941.2	-0.0457525	0.9523955605755479
307	ENSMUST00000189941.2	-0.149295	0.6237161638031583
308	ENSMUST00000189941.2	0.21137205902054237	0.39930146671095973
309	ENSMUST00000189941.2	0.36086498943485984	0.0666377
310	ENSMUST00000189941.2	-0.0187994	0.974129
311	ENSMUST00000189941.2	0.13195564759147102	0.8248938184258239
312	ENSMUST00000189941.2	-0.0852786	0.8349480544640125
313	ENSMUST00000189941.2	-0.202397	0.37701985347891853
314	ENSMUST00000189941.2	0.42224026953640903	0.6850814302665298
315	ENSMUST00000189941.2	0.3772942311414725	0.6980124251891149
316	ENSMUST00000189941.2	0.0347892	0.9571510268745829
317	ENSMUST00000189941.2	0.037110125544437114	0.9434959223897118
318	ENSMUST00000189941.2	-0.0297262	0.9573339782392261
319	ENSMUST00000189941.2	-0.185717	0.8905593427397154
320	ENSMUST00000189941.2	-0.121344	0.7612048398510438
321	ENSMUST00000189941.2	-0.0611776	0.9075253259637789
322	ENSMUST00000189941.2	-0.00368215	0.9954105104604046
323	ENSMUST00000189941.2	0.1140558552342111	0.7765026782600514
324	ENSMUST00000189941.2	0.0879246	0.8486406233622851
325	ENSMUST00000189941.2	0.0337576	0.9519040169650996
326	ENSMUST00000189941.2	-0.0914345	0.7969630873304674
327	ENSMUST00000189941.2	-0.0191717	0.9753374374135342
328	ENSMUST00000189941.2	-0.0876468	0.8269353080519899
329	ENSMUST00000189941.2	0.17129909208489047	0.843759
330	ENSMUST00000189941.2	0.0455725	0.9546292942756688
331	ENSMUST00000189941.2	-0.0200037	0.972864
332	ENSMUST00000189941.2	-0.090226	0.8155086602926164
333	ENSMUST00000189941.2	-0.14205	0.6723209023951594
334	ENSMUST00000189941.2	0.013047752594503585	0.981815
335	ENSMUST00000189941.2	0.10869968216896132	0.764853
336	ENSMUST00000189941.2	0.1807344748784291	0.8692422823403106
337	ENSMUST00000189941.2	-0.109982	0.7712023566715223
338	ENSMUST00000189941.2	0.028355000185272202	0.9691729021485701
339	ENSMUST00000189941.2	0.000264158	1
340	ENSMUST00000189941.2	-0.112208	0.8075941331527209
341	ENSMUST00000189941.2	-0.300569	0.11680401120450576
342	ENSMUST00000189941.2	0.0111539	0.9850130916331096
343	ENSMUST00000189941.2	-0.0510171	0.9231746435094513
344	ENSMUST00000189941.2	0.19782305011098808	0.5132350675564913
345	ENSMUST00000189941.2	-0.030272	0.9548284101144716
346	ENSMUST00000189941.2	0.0761196	0.8563635010890677
347	ENSMUST00000189941.2	-0.0228737	0.9666134921280212
348	ENSMUST00000189941.2	-0.0644742	0.8981667513050753
349	ENSMUST00000189941.2	0.22998333889876246	0.6969939297435545
350	ENSMUST00000189941.2	-0.150453	0.851058
351	ENSMUST00000189941.2	0.18090098267376187	0.6047764786054955
352	ENSMUST00000189941.2	-0.394625	0.0658366
353	ENSMUST00000189941.2	0.10051166301262807	0.7828471028582547
354	ENSMUST00000189941.2	-0.0609583	0.8978591553678592
355	ENSMUST00000189941.2	0.19158463823190322	0.5442612269684816
356	ENSMUST00000189941.2	0.1749454360806767	0.8664621188340825
357	ENSMUST00000189941.2	0.22146801711631467	0.5700909548369626
358	ENSMUST00000189941.2	0.12759050772596278	0.651331
359	ENSMUST00000189941.2	0.28489380641815276	0.11341562714747472
360	ENSMUST00000189941.2	-0.0483754	0.9078163701278631
361	ENSMUST00000189941.2	-0.146959	0.6514339626927321
362	ENSMUST00000189941.2	-0.485947	0.0012527
363	ENSMUST00000189941.2	0.39452246693740634	0.000749764
364	ENSMUST00000189941.2	-0.383786	0.0699702
365	ENSMUST00000189941.2	0.050832	0.8978733565643244
366	ENSMUST00000189941.2	0.27288225328046806	0.15271886257049272
367	ENSMUST00000189941.2	0.0697743	0.8417325209371191
368	ENSMUST00000189941.2	0.0456158	0.9101215723034645
369	ENSMUST00000189941.2	0.5085607774443315	0.35731229151277333
370	ENSMUST00000189941.2	-0.107504	0.7443430007673414
371	ENSMUST00000189941.2	-0.0944357	0.8093556968525365
372	ENSMUST00000189941.2	0.056625905500798566	0.8922543625130572
373	ENSMUST00000189941.2	0.050887240976881326	0.9142449769824186
374	ENSMUST00000189941.2	0.0989302	0.7760361934212637
375	ENSMUST00000189941.2	-0.106498	0.7612470438012529
376	ENSMUST00000189941.2	-0.0499732	0.9065650667857439
377	ENSMUST00000189941.2	0.2931444348436205	0.7627822791361921
378	ENSMUST00000189941.2	0.34852911144962584	0.384917
379	ENSMUST00000189941.2	-0.287578	0.22747534674180453
380	ENSMUST00000189941.2	-0.0924691	0.761287
381	ENSMUST00000189941.2	-0.0802329	0.8442320198900471
382	ENSMUST00000189941.2	0.2611066974384111	0.0743054
383	ENSMUST00000189941.2	-0.143116	0.5928938681836536
384	ENSMUST00000189941.2	0.17268389035716417	0.3886485974961559
385	ENSMUST00000189941.2	0.24634073229534142	0.8304763405831143
386	ENSMUST00000189941.2	-0.0661118	0.8455837807909484
387	ENSMUST00000189941.2	0.3174197474322854	0.43518067044244024
388	ENSMUST00000189941.2	0.3904020617970686	0.0887044
389	ENSMUST00000189941.2	0.26884408424831213	0.23826780409688278
390	ENSMUST00000189941.2	0.403629	0.4876925525998693
391	ENSMUST00000189941.2	-0.154654	0.7782330468159689
392	ENSMUST00000189941.2	0.36334410537501116	0.6784449844573819
393	ENSMUST00000189941.2	-0.233592	0.5909253073433173
394	ENSMUST00000189941.2	-0.163581	0.5373483857648974
395	ENSMUST00000189941.2	0.0416479	0.9154047633131973
396	ENSMUST00000189941.2	-0.330476	0.3167066549638269
397	ENSMUST00000189941.2	0.17849999849286194	0.36335174319465907
398	ENSMUST00000189941.2	-0.408286	0.0168349
399	ENSMUST00000189941.2	0.24928263667972614	0.33049801482206004
400	ENSMUST00000189941.2	-0.186119	0.6579621458743902
401	ENSMUST00000189941.2	-0.0572269	0.8850366572849709
402	ENSMUST00000189941.2	0.2898062701142989	0.0995624
403	ENSMUST00000189941.2	0.0998703	0.8050641710781842
404	ENSMUST00000189941.2	0.0317242	0.9596069064384412
405	ENSMUST00000189941.2	0.19022207158891583	0.3536714973550789
406	ENSMUST00000189941.2	0.2254002947285615	0.4248458537972901
407	ENSMUST00000189941.2	0.0480232	0.9007685474082692
408	ENSMUST00000189941.2	-0.195584	0.5963104372423896
409	ENSMUST00000189941.2	-0.0558397	0.8948755234267687
410	ENSMUST00000189941.2	0.42750097342011295	0.0268388
411	ENSMUST00000189941.2	-0.49285	0.00027032
412	ENSMUST00000189941.2	0.2457870607468332	0.37907141573474645
413	ENSMUST00000189941.2	0.188453	0.4231991132244033
414	ENSMUST00000189941.2	-0.0446139	0.967447
415	ENSMUST00000189941.2	0.24027507669244608	0.6985597326398562
416	ENSMUST00000189941.2	0.41296958674768103	0.6895623259989601
417	ENSMUST00000189941.2	0.4094258847030905	0.0326571
418	ENSMUST00000189941.2	0.14604175431888647	0.5967235620889246
419	ENSMUST00000189941.2	-0.389433	0.00399739
420	ENSMUST00000189941.2	0.21877444770501642	0.6296653100510589
421	ENSMUST00000189941.2	0.1801812159404216	0.5327177100063551
422	ENSMUST00000189941.2	0.30069796529994025	0.11247415759766743
423	ENSMUST00000189941.2	-0.460245	0.000786828
424	ENSMUST00000189941.2	-0.0815329	0.7804047481437019
425	ENSMUST00000189941.2	0.0560287	0.8724136391324333
426	ENSMUST00000189941.2	0.0973072	0.7851848600409534
427	ENSMUST00000189941.2	0.3194848132756208	0.00768515
428	ENSMUST00000189941.2	-0.230004	0.12122718916588558
429	ENSMUST00000189941.2	-0.304077	0.19657455856314293
430	ENSMUST00000189941.2	0.1642075154957073	0.3864210553709254
431	ENSMUST00000189941.2	0.3467448670939836	0.0115208
432	ENSMUST00000189941.2	0.11869171359260088	0.6343778646375424
433	ENSMUST00000189941.2	-0.159826	0.4097641370798977
434	ENSMUST00000189941.2	0.13745605979568662	0.6318280992566174
435	ENSMUST00000189941.2	0.36082832823768596	0.0525664
436	ENSMUST00000189941.2	0.00800142	0.9865237284872087
437	ENSMUST00000189941.2	-0.035019	0.9524595182831006
438	ENSMUST00000189941.2	0.28773162188974294	0.0460476
439	ENSMUST00000189941.2	0.11262268509707273	0.8243669672328364
440	ENSMUST00000189941.2	-0.132319	0.630453
441	ENSMUST00000189941.2	-0.165838	0.611198
442	ENSMUST00000189941.2	0.21569482150246616	0.23246982231064697
443	ENSMUST00000189941.2	-0.0278795	0.9456554409997885
444	ENSMUST00000189941.2	0.1570041005817765	0.8553908100378954
445	ENSMUST00000189941.2	0.3884684607066919	0.561119
446	ENSMUST00000189941.2	0.29863168068940305	0.15284560409287365
447	ENSMUST00000189941.2	0.14774113337448536	0.6055602899939662
448	ENSMUST00000189941.2	-0.307141	0.014279840682493824
449	ENSMUST00000189941.2	0.18008008871336484	0.5741886930918615
450	ENSMUST00000189941.2	0.2914498609637454	0.0906027
451	ENSMUST00000189941.2	0.10518303762026547	0.8138541501290638
452	ENSMUST00000189941.2	0.1614946540830182	0.40252937320526244
453	ENSMUST00000189941.2	0.4043225667510359	0.050766943618821926
454	ENSMUST00000189941.2	0.22965340520694197	0.38175059501056147
455	ENSMUST00000189941.2	0.191644	0.2947528310529128
456	ENSMUST00000189941.2	-0.107502	0.7876519112110416
457	ENSMUST00000189941.2	0.020887028769757957	0.9624604463616871
458	ENSMUST00000189941.2	0.36418280796474994	0.33251671956617035
459	ENSMUST00000189941.2	-0.145123	0.5464129660498146
460	ENSMUST00000189941.2	0.0887169	0.7526052800925024
461	ENSMUST00000189941.2	-0.116196	0.6954245797266481
462	ENSMUST00000189941.2	0.00683844	0.9906424560146779
463	ENSMUST00000189941.2	0.12685447528108276	0.5976597244360738
464	ENSMUST00000189941.2	0.2540699401637808	0.3181116482387221
465	ENSMUST00000189941.2	0.2682860278338388	0.3537660222714815
466	ENSMUST00000189941.2	0.0431523	0.9304245629174066
467	ENSMUST00000189941.2	0.155668	0.5801861938334044
468	ENSMUST00000189941.2	0.0491393	0.9118056098984753
469	ENSMUST00000189941.2	0.1898439799097567	0.36699280930450745
470	ENSMUST00000189941.2	0.011594138521082731	0.9870928516020938
471	ENSMUST00000189941.2	0.0318353	0.9671132747115421
472	ENSMUST00000189941.2	0.24858910052826577	0.4351669411398518
473	ENSMUST00000189941.2	-0.157535	0.7662642584612519
474	ENSMUST00000189941.2	-0.541738	0.14513618376121032
475	ENSMUST00000189941.2	0.3052415832904115	0.19375364156476518
476	ENSMUST00000189941.2	0.10252567086780524	0.7794504312265889
477	ENSMUST00000189941.2	-0.0878174	0.7679146534162613
478	ENSMUST00000189941.2	-0.0799601	0.8068201937872651
479	ENSMUST00000189941.2	0.3493590916048272	0.38377235623128614
480	ENSMUST00000189941.2	-0.0450793	0.917876
481	ENSMUST00000189941.2	0.0805802	0.7839526120736642
482	ENSMUST00000189941.2	0.0941203	0.7967279961042258
483	ENSMUST00000189941.2	0.0188527	0.9671247476501136
484	ENSMUST00000189941.2	0.5396574538145676	0.00110021
485	ENSMUST00000189941.2	-0.0402377	0.9358695539514552
486	ENSMUST00000189941.2	0.4680338146763612	0.13703619106422232
487	ENSMUST00000189941.2	-0.18361	0.35793593152625724
488	ENSMUST00000189941.2	0.00716354	0.9920472767207387
489	ENSMUST00000189941.2	0.0910008	0.7335867275199959
490	ENSMUST00000189941.2	-0.208697	0.19689835337884132
491	ENSMUST00000189941.2	-0.153911	0.7667555413604066
492	ENSMUST00000189941.2	0.0554913	0.8677670698254785
493	ENSMUST00000189941.2	-0.215326	0.1516278305124225
494	ENSMUST00000189941.2	-0.0672209	0.8280611604033631
495	ENSMUST00000189941.2	0.4834268862315278	0.000113637
496	ENSMUST00000189941.2	0.0452689	0.932433
497	ENSMUST00000189941.2	-0.15486	0.5386059114039703
498	ENSMUST00000189941.2	-0.177276	0.3888662643862415
499	ENSMUST00000189941.2	-0.0151758	0.9749821679977545
500	ENSMUST00000189941.2	0.322744	0.00562258
501	ENSMUST00000189941.2	0.20783158648568187	0.7293596251984478
502	ENSMUST00000189941.2	-0.248243	0.70085
503	ENSMUST00000189941.2	0.24315967704999605	0.20603454305447427
504	ENSMUST00000189941.2	0.11093609542546115	0.7696396285106013
505	ENSMUST00000189941.2	-0.297269	0.2290336654579131
506	ENSMUST00000189941.2	-0.4508	7.257698299483955e-06
507	ENSMUST00000189941.2	0.3727551129650594	0.00168714
508	ENSMUST00000189941.2	-0.190012	0.2507523392148731
509	ENSMUST00000189941.2	-0.184647	0.4939220381552968
510	ENSMUST00000189941.2	0.4326122358774636	0.00110749
511	ENSMUST00000189941.2	-0.158929	0.529337
512	ENSMUST00000189941.2	0.0816011	0.793129
513	ENSMUST00000189941.2	-0.200363	0.4177928263145499
514	ENSMUST00000189941.2	0.017442171214069543	0.9773482836675972
515	ENSMUST00000189941.2	0.0963465	0.8557231225695531
516	ENSMUST00000189941.2	0.024304713981992427	0.9761908243169201
517	ENSMUST00000189941.2	-0.427142	0.5196792562317162
518	ENSMUST00000189941.2	0.19987769781064602	0.5638335368161866
519	ENSMUST00000189941.2	0.29056041413618894	0.0227262
520	ENSMUST00000189941.2	-0.237715	0.28420027029369294
521	ENSMUST00000189941.2	0.020517495671703058	0.9612703860842404
522	ENSMUST00000189941.2	-0.65723	0.015033520703209829
523	ENSMUST00000189941.2	0.1517781536367022	0.5055260753095077
524	ENSMUST00000189941.2	-0.271459	0.22752278410991061
525	ENSMUST00000189941.2	0.0299118	0.9430295915735676
526	ENSMUST00000189941.2	0.15750052310306425	0.4586397829442993
527	ENSMUST00000189941.2	0.00338374	0.994675
528	ENSMUST00000189941.2	-0.115562	0.7168571685659946
529	ENSMUST00000189941.2	0.20632804711770034	0.1975597450999604
530	ENSMUST00000189941.2	-0.293605	0.019025079057369623
531	ENSMUST00000189941.2	0.1245712928268155	0.576675
532	ENSMUST00000189941.2	-0.241266	0.21571444168638726
533	ENSMUST00000189941.2	-0.198173	0.4146255227713153
534	ENSMUST00000189941.2	0.055722	0.8726274432049264
535	ENSMUST00000189941.2	-0.237223	0.11808516912992793
536	ENSMUST00000189941.2	0.46946355507120463	0.019366421165446686
537	ENSMUST00000189941.2	0.14141537708684793	0.8250018414694974
538	ENSMUST00000189941.2	0.31023640836069455	0.010266987500498889
539	ENSMUST00000189941.2	-0.117622	0.7953584793789568
540	ENSMUST00000189941.2	0.23135696574631281	0.3644860136165628
541	ENSMUST00000189941.2	0.20747517266344262	0.3180284734578352
542	ENSMUST00000189941.2	-0.528898	7.171504342804011e-06
543	ENSMUST00000189941.2	-0.227974	0.2272869796967539
544	ENSMUST00000189941.2	0.00225851	0.9968920771310582
545	ENSMUST00000189941.2	-0.0213364	0.9702013566736792
546	ENSMUST00000189941.2	-0.142168	0.5406452088038479
547	ENSMUST00000189941.2	0.40106964128279293	0.000482165
548	ENSMUST00000189941.2	-0.564374	1.9181002932733285e-05
549	ENSMUST00000189941.2	-0.112956	0.7573109956520735
550	ENSMUST00000189941.2	0.10210251068441363	0.762587
551	ENSMUST00000189941.2	-0.0357126	0.9309396742839673
552	ENSMUST00000189941.2	0.23091695326344858	0.5574442064458798
553	ENSMUST00000189941.2	-0.234158	0.14501558166220455
554	ENSMUST00000189941.2	-0.181809	0.41802931853225117
555	ENSMUST00000189941.2	-0.29746	0.8056011932193107
556	ENSMUST00000189941.2	0.44398087258448077	0.014162801572502489
557	ENSMUST00000189941.2	-0.243388	0.42981724405008376
558	ENSMUST00000189941.2	-0.0492649	0.9360032896113866
559	ENSMUST00000189941.2	-0.0920125	0.8397059854206642
560	ENSMUST00000189941.2	0.0318934	0.9800548724198622
561	ENSMUST00000189941.2	-0.195324	0.5368413116162121
562	ENSMUST00000189941.2	-0.105252	0.7540638669955055
563	ENSMUST00000189941.2	-0.0480076	0.9250547701654659
564	ENSMUST00000189941.2	0.13475871530222147	0.6263899984731449
565	ENSMUST00000189941.2	0.44298568001936733	0.000228714
566	ENSMUST00000189941.2	0.2380469014955451	0.192736
567	ENSMUST00000189941.2	0.2873032906480378	0.037323052584281494
568	ENSMUST00000189941.2	0.3053009972352051	0.3379789517027814
569	ENSMUST00000189941.2	-0.0601402	0.8917337765717464
570	ENSMUST00000189941.2	0.15236248145685605	0.4784686151648841
571	ENSMUST00000189941.2	-0.0103942	0.9841997899520748
572	ENSMUST00000189941.2	-0.116255	0.6952491467217764
573	ENSMUST00000189941.2	0.22145231363423076	0.18224302505655704
574	ENSMUST00000189941.2	0.13015028637312298	0.8550259096356975
575	ENSMUST00000189941.2	0.2354371559319653	0.13162006491882974
576	ENSMUST00000189941.2	0.11047637924629793	0.7080038935655707
577	ENSMUST00000189941.2	-0.24543	0.6327998639637392
578	ENSMUST00000189941.2	-0.205852	0.45260910784178404
579	ENSMUST00000189941.2	-0.210416	0.22028193836465967
580	ENSMUST00000189941.2	-0.234657	0.2270339625021308
581	ENSMUST00000189941.2	0.20134491632763676	0.660044
582	ENSMUST00000189941.2	-0.298086	0.14050467703380295
583	ENSMUST00000189941.2	0.062326342697727154	0.8934648698604934
584	ENSMUST00000189941.2	0.2529537189669211	0.0621686
585	ENSMUST00000189941.2	-0.181202	0.4068714380215619
586	ENSMUST00000189941.2	-0.00834037	0.9857645434595866
587	ENSMUST00000189941.2	0.17134739657385548	0.8251064761143216
588	ENSMUST00000189941.2	-0.00915597	0.9880107253240775
589	ENSMUST00000189941.2	0.14925825819162117	0.8006876682343175
590	ENSMUST00000189941.2	-0.0801299	0.7848393481183495
591	ENSMUST00000189941.2	-0.218768	0.22354785245611397
592	ENSMUST00000189941.2	0.0586693	0.858158
593	ENSMUST00000189941.2	-0.10065	0.6977737660245029
594	ENSMUST00000189941.2	0.0704758	0.8268307576273537
595	ENSMUST00000189941.2	-0.451891	0.013331145964569012
596	ENSMUST00000189941.2	-0.199264	0.3046092702463143
597	ENSMUST00000189941.2	-0.0680748	0.885482
598	ENSMUST00000189941.2	0.23892954624281298	0.2824336540626499
599	ENSMUST00000189941.2	-0.202607	0.8189254417880862
600	ENSMUST00000189941.2	-0.130525	0.9458635762307471
601	ENSMUST00000189941.2	0.3625755137614995	0.00713678
602	ENSMUST00000189941.2	-0.198669	0.38353587945338746
603	ENSMUST00000189941.2	-0.00521508	0.9956905971968809
604	ENSMUST00000189941.2	0.0721712	0.9277294431581768
605	ENSMUST00000189941.2	-0.111365	0.966438
606	ENSMUST00000189941.2	0.3371311058756081	0.014032704947725218
607	ENSMUST00000189941.2	0.033726789708250784	0.9329910564403474
608	ENSMUST00000189941.2	-0.357656	0.0526671
609	ENSMUST00000189941.2	0.4372035030396328	0.12343504158970758
610	ENSMUST00000189941.2	0.2033043604405313	0.6240693340739464
611	ENSMUST00000189941.2	0.30750700163545086	0.0886598
612	ENSMUST00000189941.2	-0.228216	0.37059388435699836
613	ENSMUST00000189941.2	0.0471813	0.9562349221879826
614	ENSMUST00000189941.2	-0.265649	0.11910456982610089
615	ENSMUST00000189941.2	-0.146559	0.7154065331688428
616	ENSMUST00000189941.2	-0.136723	0.7259575723955679
617	ENSMUST00000189941.2	0.4699096753944878	4.354401676225156e-06
618	ENSMUST00000189941.2	-0.329518	0.025281898073707548
619	ENSMUST00000189941.2	0.2809401524669137	0.029910966796634554
620	ENSMUST00000189941.2	-0.31754	0.4345765248230982
621	ENSMUST00000189941.2	-0.452121	0.0390058
622	ENSMUST00000189941.2	0.14869679437187858	0.5963494004648504
623	ENSMUST00000189941.2	0.3733137044122061	0.023147598168692562
624	ENSMUST00000189941.2	-0.472788	8.047534481303535e-06
625	ENSMUST00000189941.2	0.5980599058467395	0.013425182717959639
626	ENSMUST00000189941.2	0.2035046835799156	0.275484
627	ENSMUST00000189941.2	0.4671634719082755	0.000571937
628	ENSMUST00000189941.2	-0.260393	0.0898181
629	ENSMUST00000189941.2	0.0444309	0.917668
630	ENSMUST00000189941.2	-0.125899	0.653953
631	ENSMUST00000189941.2	-0.117738	0.6319457129230391
632	ENSMUST00000189941.2	-0.0659121	0.9113469402811696
633	ENSMUST00000189941.2	0.24478515841001208	0.32752595234961224
634	ENSMUST00000189941.2	0.7237907623015539	1.4359451031943743e-13
635	ENSMUST00000189941.2	-0.217556	0.3519829223864608
636	ENSMUST00000189941.2	-0.0873147	0.7799482480428448
637	ENSMUST00000189941.2	0.16745051677935985	0.5609861538720794
638	ENSMUST00000189941.2	-0.188928	0.6641916097617567
639	ENSMUST00000189941.2	-0.475282	0.026818
640	ENSMUST00000189941.2	0.11297059380447773	0.6890591905518935
641	ENSMUST00000189941.2	-0.526667	6.238042458882e-06
642	ENSMUST00000189941.2	-0.0997429	0.7789200755726381
643	ENSMUST00000189941.2	-0.250237	0.37306429676402336
644	ENSMUST00000189941.2	-0.364245	0.10604043018686846
645	ENSMUST00000189941.2	0.3735714442783956	0.0823876
646	ENSMUST00000189941.2	-0.0306506	0.9471447071613018
647	ENSMUST00000189941.2	-0.33094	0.12145919311525738
648	ENSMUST00000189941.2	-0.181814	0.4760868639375231
649	ENSMUST00000189941.2	0.2926297466482582	0.17465049370359337
650	ENSMUST00000189941.2	-0.252509	0.19563020931915068
651	ENSMUST00000189941.2	0.17089607619881264	0.46879456990967605
652	ENSMUST00000189941.2	-0.145287	0.5910650760391419
653	ENSMUST00000189941.2	0.440816	0.00143611
654	ENSMUST00000189941.2	-0.0104645	0.9871121024472762
655	ENSMUST00000189941.2	0.0996361	0.7594124012104062
656	ENSMUST00000189941.2	-0.12113	0.7717090791163623
657	ENSMUST00000189941.2	-0.523483	0.11528032115587929
658	ENSMUST00000189941.2	-0.0796592	0.8578821512367784
659	ENSMUST00000189941.2	0.24348023498656937	0.183382
660	ENSMUST00000189941.2	0.19427951158348605	0.4237583495346165
661	ENSMUST00000189941.2	-0.113843	0.7036837755385865
662	ENSMUST00000189941.2	0.22757350049441796	0.7569620497688617
663	ENSMUST00000189941.2	-0.489273	0.00211207
664	ENSMUST00000189941.2	-0.159647	0.6692798258412308
665	ENSMUST00000189941.2	-0.283617	0.1274253905029281
666	ENSMUST00000189941.2	0.0962596	0.9360353650801776
667	ENSMUST00000189941.2	-0.10989	0.8616459614765866
668	ENSMUST00000189941.2	-0.0748131	0.9244128370709302
669	ENSMUST00000189941.2	-0.299942	0.37709308009581793
670	ENSMUST00000189941.2	-0.318617	0.0894558
671	ENSMUST00000189941.2	-0.213574	0.9010424271726529
672	ENSMUST00000189941.2	0.19310584402835737	0.5019207168244341
673	ENSMUST00000189941.2	0.17492339339710936	0.7289209479670469
674	ENSMUST00000189941.2	0.3256554735040862	0.5514731464587581
675	ENSMUST00000189941.2	0.032980680729858616	0.9794204875207064
676	ENSMUST00000189941.2	-0.434661	0.4501400268052478
14	ENSMUST00000188231.2	NC	nan
15	ENSMUST00000188231.2	0.0980056	0.9058482868408027
16	ENSMUST00000188231.2	0.0633767	0.9041375873752292
17	ENSMUST00000188231.2	0.027814869231617186	0.9665876336753368
18	ENSMUST00000188231.2	-0.192264	0.6129702720697745
19	ENSMUST00000188231.2	-0.043557	0.9420501192347599
20	ENSMUST00000188231.2	0.0741699	0.9456214147349097
21	ENSMUST00000188231.2	-0.25005	0.5234564402932373
22	ENSMUST00000188231.2	-0.140305	0.6886420211917113
23	ENSMUST00000188231.2	0.00534628	0.9941625199758928
24	ENSMUST00000188231.2	-0.160524	0.590528
25	ENSMUST00000188231.2	-0.230718	0.7014883607315628
26	ENSMUST00000188231.2	0.017194146794874934	0.9884979330692049
27	ENSMUST00000188231.2	-0.178789	0.8367496273669727
28	ENSMUST00000188231.2	0.0963419	0.9251647838742318
29	ENSMUST00000188231.2	0.00215323	0.9972256678865701
30	ENSMUST00000188231.2	-0.532927	0.018779637906388563
31	ENSMUST00000188231.2	-0.0550129	0.8986861094971583
32	ENSMUST00000188231.2	0.026299093547015446	0.983848
33	ENSMUST00000188231.2	0.00643089	0.9953219880611592
34	ENSMUST00000188231.2	-0.197985	0.3649524255248974
35	ENSMUST00000188231.2	-0.0681857	0.8630297417854323
36	ENSMUST00000188231.2	0.24050146131322886	0.5523340793881635
37	ENSMUST00000188231.2	0.011531954430601012	0.9829860140857855
38	ENSMUST00000188231.2	0.17196978073266506	0.4850215330584624
39	ENSMUST00000188231.2	0.0813678	0.8200218777372131
40	ENSMUST00000188231.2	-0.0841175	0.8133375920566209
41	ENSMUST00000188231.2	-0.0219233	0.9755750497733205
42	ENSMUST00000188231.2	0.0304269	0.95384
43	ENSMUST00000188231.2	0.0533966	0.9459811701468145
44	ENSMUST00000188231.2	-0.137354	0.6291280410729508
45	ENSMUST00000188231.2	0.0472723	0.9290048701668211
46	ENSMUST00000188231.2	-0.0432617	0.9296938241529829
47	ENSMUST00000188231.2	0.00910198	0.9862344540868414
48	ENSMUST00000188231.2	-0.0930459	0.8937173729469435
49	ENSMUST00000188231.2	0.0587859	0.948687
50	ENSMUST00000188231.2	-0.232784	0.2170218909744688
51	ENSMUST00000188231.2	-0.00368293	0.9950850148580863
52	ENSMUST00000188231.2	0.00950617	0.9860497752716147
53	ENSMUST00000188231.2	-0.017488	0.9824872461365327
54	ENSMUST00000188231.2	0.025215	0.9577557950813624
55	ENSMUST00000188231.2	-0.0238634	0.9683342266051086
56	ENSMUST00000188231.2	0.0268232	0.954833
57	ENSMUST00000188231.2	0.0744467	0.8670928156625356
58	ENSMUST00000188231.2	-0.225425	0.6744209822893387
59	ENSMUST00000188231.2	-0.0321115	0.97166
60	ENSMUST00000188231.2	0.20312756202596935	0.48825057221383916
61	ENSMUST00000188231.2	0.36500307145555266	0.00956209
62	ENSMUST00000188231.2	-0.0792718	0.8442781752289884
63	ENSMUST00000188231.2	0.0510361	0.9054749882462745
64	ENSMUST00000188231.2	0.16934203838519954	0.4924890989752739
65	ENSMUST00000188231.2	0.13308521855966424	0.9010214383863587
66	ENSMUST00000188231.2	0.23226666439531127	0.4031451978592619
67	ENSMUST00000188231.2	0.1453315118334742	0.7460277508968652
68	ENSMUST00000188231.2	0.0561158	0.8862821956366954
69	ENSMUST00000188231.2	0.10248771773438821	0.813173
70	ENSMUST00000188231.2	0.028679237294596118	0.9680709638106193
71	ENSMUST00000188231.2	-0.310716	0.4397166441574803
72	ENSMUST00000188231.2	-0.107467	0.7485974118756529
73	ENSMUST00000188231.2	0.0920371	0.8341346917086383
74	ENSMUST00000188231.2	NC	nan
75	ENSMUST00000188231.2	0.3516820313195199	0.22732512795013265
76	ENSMUST00000188231.2	0.0681815	0.8813884310178647
77	ENSMUST00000188231.2	-0.0591501	0.8811661333306848
78	ENSMUST00000188231.2	0.0900806	0.9226525174073222
79	ENSMUST00000188231.2	0.0417655	0.9354508365438642
80	ENSMUST00000188231.2	0.021905	0.9684305817630847
81	ENSMUST00000188231.2	-0.0330904	0.9573339782392261
82	ENSMUST00000188231.2	0.19631129282268775	0.35772185280865154
83	ENSMUST00000188231.2	0.0917317	0.8122623408701994
84	ENSMUST00000188231.2	-0.202897	0.26684670914951464
85	ENSMUST00000188231.2	-0.0510342	0.8935983799247135
86	ENSMUST00000188231.2	0.0270257	0.9536830166753296
87	ENSMUST00000188231.2	-0.0104552	0.991659
88	ENSMUST00000188231.2	-0.0230553	0.9717591818014136
89	ENSMUST00000188231.2	-0.0829553	0.7927316180003569
90	ENSMUST00000188231.2	-0.1244	0.8156169564124499
91	ENSMUST00000188231.2	-0.0214034	0.9637402948906606
92	ENSMUST00000188231.2	-0.0212602	0.9687115942278892
93	ENSMUST00000188231.2	0.18646864427450244	0.7168534767071462
94	ENSMUST00000188231.2	0.055865002085579485	0.9213675792288589
95	ENSMUST00000188231.2	-0.0979824	0.7643769521139315
96	ENSMUST00000188231.2	0.00273798	0.9961662102997024
97	ENSMUST00000188231.2	0.5100744753403401	0.47966630735089805
98	ENSMUST00000188231.2	-0.0637178	0.8978733565643244
99	ENSMUST00000188231.2	-0.14564	0.6310774365647696
100	ENSMUST00000188231.2	-0.16379	0.5328922111535139
101	ENSMUST00000188231.2	0.0910612	0.7649413441714386
102	ENSMUST00000188231.2	-0.158034	0.7423218495629524
103	ENSMUST00000188231.2	0.096572	0.7847458028426452
104	ENSMUST00000188231.2	0.0661467	0.8466708391705389
105	ENSMUST00000188231.2	-0.133415	0.8192989883052528
106	ENSMUST00000188231.2	0.23493026372975867	0.16309283516935036
107	ENSMUST00000188231.2	0.0633364	0.9156630938090364
108	ENSMUST00000188231.2	0.0827645	0.846674
109	ENSMUST00000188231.2	-0.197362	0.5808767256128802
110	ENSMUST00000188231.2	-0.061579	0.9109404213578315
111	ENSMUST00000188231.2	-0.310687	0.5094443772770574
112	ENSMUST00000188231.2	0.0465867	0.9284497641419674
113	ENSMUST00000188231.2	-0.0527031	0.9297011501302708
114	ENSMUST00000188231.2	-0.0482235	0.9441937895363091
115	ENSMUST00000188231.2	-0.0529925	0.888581
116	ENSMUST00000188231.2	0.0822882	0.8455315145668413
117	ENSMUST00000188231.2	0.1677448883047328	0.489306
118	ENSMUST00000188231.2	0.22694272756851008	0.7144672520512413
119	ENSMUST00000188231.2	0.1407770339169238	0.6195811245293009
120	ENSMUST00000188231.2	-0.0324943	0.9388023305176998
121	ENSMUST00000188231.2	0.15123090126381902	0.47678963428775706
122	ENSMUST00000188231.2	0.0386452	0.9328065401631691
123	ENSMUST00000188231.2	-0.11796	0.741648
124	ENSMUST00000188231.2	-0.0391471	0.9296595958910493
125	ENSMUST00000188231.2	0.0905442	0.7534348204162502
126	ENSMUST00000188231.2	0.053964	0.8898200973956424
127	ENSMUST00000188231.2	0.0543599	0.8796276705959276
128	ENSMUST00000188231.2	-0.110757	0.6773646864365019
129	ENSMUST00000188231.2	0.17912075243466408	0.3203419118437729
130	ENSMUST00000188231.2	0.0452133	0.9334068709440062
131	ENSMUST00000188231.2	0.03597	0.9714948550779064
132	ENSMUST00000188231.2	-0.0145988	0.9800748368178573
133	ENSMUST00000188231.2	-0.0872106	0.8257196030873172
134	ENSMUST00000188231.2	-0.0199616	0.9662821510114346
135	ENSMUST00000188231.2	-0.0578371	0.8727553166101857
136	ENSMUST00000188231.2	0.11939649687997823	0.7154733185156817
137	ENSMUST00000188231.2	0.2561186643155694	0.15728994351725065
138	ENSMUST00000188231.2	-0.0735986	0.8550151785783312
139	ENSMUST00000188231.2	0.013401291710081756	0.9800789484968094
140	ENSMUST00000188231.2	0.19034816691894527	0.2571556948377414
141	ENSMUST00000188231.2	0.14625972542869392	0.7943715174245544
142	ENSMUST00000188231.2	-0.011144	0.983848
143	ENSMUST00000188231.2	0.075069	0.850697
144	ENSMUST00000188231.2	0.12355100602605372	0.6063237784638462
145	ENSMUST00000188231.2	0.31048202160413774	0.12026191414394255
146	ENSMUST00000188231.2	0.041622362411126955	0.9203369871636422
147	ENSMUST00000188231.2	-0.0177141	0.9706641190542256
148	ENSMUST00000188231.2	0.1634260976341972	0.4044473534608117
149	ENSMUST00000188231.2	-0.175535	0.3884316910511409
150	ENSMUST00000188231.2	-0.107128	0.6667118436008245
151	ENSMUST00000188231.2	-0.0390705	0.9402687145527655
152	ENSMUST00000188231.2	0.0825543	0.787048
153	ENSMUST00000188231.2	0.058272062384163145	0.9252276744282711
154	ENSMUST00000188231.2	0.11951623479592487	0.6893056344642067
155	ENSMUST00000188231.2	-0.0343872	0.928578
156	ENSMUST00000188231.2	-0.0273236	0.946097
157	ENSMUST00000188231.2	-0.074656	0.828998
158	ENSMUST00000188231.2	-0.0219332	0.9590131568276126
159	ENSMUST00000188231.2	-0.163373	0.3906836285843876
160	ENSMUST00000188231.2	0.10534154063229234	0.7503778346534372
161	ENSMUST00000188231.2	-0.0930438	0.7242498103232129
162	ENSMUST00000188231.2	0.16956116471055568	0.892269
163	ENSMUST00000188231.2	-0.17889	0.8756355117195982
164	ENSMUST00000188231.2	-0.0557809	0.8738545435225165
165	ENSMUST00000188231.2	0.1600895435330752	0.37100730252933445
166	ENSMUST00000188231.2	-0.149507	0.7308662602642181
167	ENSMUST00000188231.2	0.0763801	0.8085617488274182
168	ENSMUST00000188231.2	-0.0988212	0.7060207857282759
169	ENSMUST00000188231.2	0.0827249	0.8167293105436255
170	ENSMUST00000188231.2	-0.236844	0.2599094354028537
171	ENSMUST00000188231.2	0.047396915718891465	0.9727482954447846
172	ENSMUST00000188231.2	-0.0798623	0.881328
173	ENSMUST00000188231.2	0.1000085907569145	0.7001682321621437
174	ENSMUST00000188231.2	-0.00824307	0.9913860670633764
175	ENSMUST00000188231.2	-0.0532956	0.9256962956804067
176	ENSMUST00000188231.2	0.084034	0.7705296020526384
177	ENSMUST00000188231.2	0.16989985460098733	0.5422552228827229
178	ENSMUST00000188231.2	-0.0311837	0.9332308142904794
179	ENSMUST00000188231.2	-0.0585271	0.891327
180	ENSMUST00000188231.2	-0.0848787	0.7918524561972354
181	ENSMUST00000188231.2	0.0619607	0.8456505743203967
182	ENSMUST00000188231.2	0.0040463	0.9928169996730651
183	ENSMUST00000188231.2	0.059482348568715794	0.9267503924621356
184	ENSMUST00000188231.2	-0.155989	0.4732762586279208
185	ENSMUST00000188231.2	-0.0816622	0.760357
186	ENSMUST00000188231.2	0.23597329886142607	0.424336
187	ENSMUST00000188231.2	-0.0025968	0.9959637544257172
188	ENSMUST00000188231.2	0.0626718	0.8758396669503097
189	ENSMUST00000188231.2	-0.0488511	0.96418
190	ENSMUST00000188231.2	0.0721314	0.8293343835516848
191	ENSMUST00000188231.2	0.13803644110223134	0.46320564246710444
192	ENSMUST00000188231.2	0.036228	0.9487189056896098
193	ENSMUST00000188231.2	0.2163800786212715	0.15380463891589435
194	ENSMUST00000188231.2	0.027436655899571383	0.9410745002500952
195	ENSMUST00000188231.2	-0.0498053	0.8917145187937607
196	ENSMUST00000188231.2	-0.00183261	0.9976300262924543
197	ENSMUST00000188231.2	0.12638928650741435	0.6824060063033845
198	ENSMUST00000188231.2	-0.113473	0.7927028563263455
199	ENSMUST00000188231.2	0.0651171	0.8808481396856721
200	ENSMUST00000188231.2	-0.212956	0.20887969192130273
201	ENSMUST00000188231.2	-0.0956081	0.6928584015584103
202	ENSMUST00000188231.2	0.0630432	0.8367091484327122
203	ENSMUST00000188231.2	0.0687485	0.8351261628600255
204	ENSMUST00000188231.2	-0.0744986	0.8390196557027886
205	ENSMUST00000188231.2	-0.193217	0.8727937954382543
206	ENSMUST00000188231.2	0.6909023739047089	0.0907345
207	ENSMUST00000188231.2	-0.239414	0.3182903236951342
208	ENSMUST00000188231.2	-0.0828423	0.7445116549570414
209	ENSMUST00000188231.2	0.172719	0.615622
210	ENSMUST00000188231.2	0.5039520040120076	0.026878626775165212
211	ENSMUST00000188231.2	0.17219823390205605	0.40760870398185295
212	ENSMUST00000188231.2	0.1172586219047261	0.5782153918811674
213	ENSMUST00000188231.2	-0.0579971	0.866457
214	ENSMUST00000188231.2	0.0760102	0.8790733484490231
215	ENSMUST00000188231.2	-0.0324276	0.9277294431581768
216	ENSMUST00000188231.2	-0.0967867	0.8415507681868689
217	ENSMUST00000188231.2	0.1796033139019162	0.6024835951923903
218	ENSMUST00000188231.2	-0.0984382	0.7854119653507249
219	ENSMUST00000188231.2	0.13730804558459248	0.7246267355060737
220	ENSMUST00000188231.2	-0.198166	0.16852903365396163
221	ENSMUST00000188231.2	-0.141398	0.42950405442534023
222	ENSMUST00000188231.2	0.14011985800850346	0.6949207691768671
223	ENSMUST00000188231.2	-0.180217	0.3617342995705788
224	ENSMUST00000188231.2	0.11790051243602895	0.6029857032183503
225	ENSMUST00000188231.2	-0.134862	0.4576915420451563
226	ENSMUST00000188231.2	-0.18949	0.3906836285843876
227	ENSMUST00000188231.2	0.0641735	0.8532740128045964
228	ENSMUST00000188231.2	-0.109504	0.7601314371582308
229	ENSMUST00000188231.2	-0.0400021	0.9165790670871294
230	ENSMUST00000188231.2	-0.329071	0.5868976091085033
231	ENSMUST00000188231.2	-0.0502486	0.9204049627440325
232	ENSMUST00000188231.2	0.0392601	0.9079646636612038
233	ENSMUST00000188231.2	-0.174212	0.2584184055397851
234	ENSMUST00000188231.2	-0.127393	0.715375
235	ENSMUST00000188231.2	-0.256765	0.36480009213296855
236	ENSMUST00000188231.2	0.1836790609308163	0.3813274481977319
237	ENSMUST00000188231.2	-0.0486366	0.8764756562050715
238	ENSMUST00000188231.2	-0.048735	0.8946233585294049
239	ENSMUST00000188231.2	-0.00268094	0.9952743292656245
240	ENSMUST00000188231.2	-0.189035	0.1960515161017924
241	ENSMUST00000188231.2	0.0485941	0.8783184097320621
242	ENSMUST00000188231.2	0.0886934	0.7196575578517111
243	ENSMUST00000188231.2	-0.0485102	0.8820996952049994
244	ENSMUST00000188231.2	0.0339811	0.9288301631548336
245	ENSMUST00000188231.2	0.0543297	0.8521568107752525
246	ENSMUST00000188231.2	-0.0028971	0.9959572222203615
247	ENSMUST00000188231.2	0.030579119790235608	0.9538041660799407
248	ENSMUST00000188231.2	0.214451	0.22333898038852143
249	ENSMUST00000188231.2	-0.0312105	0.9368323512987528
250	ENSMUST00000188231.2	0.0461462	0.9145882962435194
251	ENSMUST00000188231.2	-0.231171	0.25569438020387825
252	ENSMUST00000188231.2	0.17402380545034665	0.35996295925852656
253	ENSMUST00000188231.2	0.032265	0.9270518610255399
254	ENSMUST00000188231.2	-0.138896	0.4225177492021669
255	ENSMUST00000188231.2	-0.298652	0.24039482859767172
256	ENSMUST00000188231.2	-0.146735	0.4143057172158549
257	ENSMUST00000188231.2	-0.0663316	0.8861998954223221
258	ENSMUST00000188231.2	-0.0240609	0.9483696143126087
259	ENSMUST00000188231.2	0.018672530165820704	0.9741099733573574
260	ENSMUST00000188231.2	-0.12802	0.5828457718835224
261	ENSMUST00000188231.2	0.0874582	0.7627555520090966
262	ENSMUST00000188231.2	0.0957477	0.6873355594531563
263	ENSMUST00000188231.2	0.0892872	0.8999853163609525
264	ENSMUST00000188231.2	-0.160987	0.7860937649391797
265	ENSMUST00000188231.2	-0.322181	0.3280592774257552
266	ENSMUST00000188231.2	0.12941343432290667	0.5786010706245162
267	ENSMUST00000188231.2	0.20057258025519498	0.5507370483274058
268	ENSMUST00000188231.2	0.012541661993043934	0.9777541864743459
269	ENSMUST00000188231.2	0.12481922594017407	0.5169619124343271
270	ENSMUST00000188231.2	-0.440356	0.029371189779014584
271	ENSMUST00000188231.2	-0.150961	0.33251671956617035
272	ENSMUST00000188231.2	-0.0397453	0.9457222549518929
273	ENSMUST00000188231.2	-0.0246931	0.9436843419984768
274	ENSMUST00000188231.2	0.2949217429160856	0.0508165
275	ENSMUST00000188231.2	0.0657362	0.8860376797355765
276	ENSMUST00000188231.2	-0.0513235	0.856186
277	ENSMUST00000188231.2	-0.15018	0.8122309085189867
278	ENSMUST00000188231.2	0.8374857203758009	0.23557884539974688
279	ENSMUST00000188231.2	0.052693911225683406	0.9110787626659989
280	ENSMUST00000188231.2	-0.19169	0.19135775598253205
281	ENSMUST00000188231.2	-0.122866	0.7443430007673414
282	ENSMUST00000188231.2	0.027728356039869388	0.9377421768798976
283	ENSMUST00000188231.2	-0.0265238	0.9420501192347599
284	ENSMUST00000188231.2	0.10269255503976249	0.6413330809140119
285	ENSMUST00000188231.2	0.16660937325946112	0.24478621842642606
286	ENSMUST00000188231.2	0.14014299945908407	0.5422552228827229
287	ENSMUST00000188231.2	-0.0584594	0.8762692792902151
288	ENSMUST00000188231.2	0.0622893	0.933082
289	ENSMUST00000188231.2	-0.142396	0.5870065914497477
290	ENSMUST00000188231.2	-0.0317204	0.9242467098179848
291	ENSMUST00000188231.2	0.0310084	0.9589569971885532
292	ENSMUST00000188231.2	0.2542211425932829	0.11753323303509203
293	ENSMUST00000188231.2	-0.0167425	0.9715239172094271
294	ENSMUST00000188231.2	-0.0587909	0.9130945995682179
295	ENSMUST00000188231.2	0.1622684139923971	0.2914024716508375
296	ENSMUST00000188231.2	-0.00365315	0.9940046642240051
297	ENSMUST00000188231.2	0.0926864	0.9126291471436554
298	ENSMUST00000188231.2	0.0839681	0.7501749848094825
299	ENSMUST00000188231.2	0.17971133003814754	0.3511105043263543
300	ENSMUST00000188231.2	-0.0918603	0.7177890651618314
301	ENSMUST00000188231.2	-0.111965	0.6471246844375472
302	ENSMUST00000188231.2	0.0994739	0.6288811796871446
303	ENSMUST00000188231.2	-0.110562	0.5747796763416727
304	ENSMUST00000188231.2	-0.00603256	0.9922197447743774
305	ENSMUST00000188231.2	-0.0322624	0.9696507086724355
306	ENSMUST00000188231.2	-0.0248811	0.9593042208830193
307	ENSMUST00000188231.2	0.013046849600234521	0.9915962820105186
308	ENSMUST00000188231.2	0.19223510686780537	0.33705092408599047
309	ENSMUST00000188231.2	-0.0221138	0.9527050235753957
310	ENSMUST00000188231.2	0.18247979716140394	0.7067684378400755
311	ENSMUST00000188231.2	-0.197143	0.2306138549482454
312	ENSMUST00000188231.2	0.0172426	0.9621081864032726
313	ENSMUST00000188231.2	-0.220155	0.14521709694672616
314	ENSMUST00000188231.2	0.11705427308129876	0.7255860124097139
315	ENSMUST00000188231.2	0.3397336357680856	0.012676999159400676
316	ENSMUST00000188231.2	-0.0726607	0.9545837199299404
317	ENSMUST00000188231.2	0.31112282872717023	0.010745305912905546
318	ENSMUST00000188231.2	-0.0326049	0.9257693825680028
319	ENSMUST00000188231.2	-0.023827	0.9637402948906606
320	ENSMUST00000188231.2	0.15788596427758742	0.274728
321	ENSMUST00000188231.2	0.0917453	0.6671344264504012
322	ENSMUST00000188231.2	0.0312525	0.9242851306816955
323	ENSMUST00000188231.2	-0.00897466	0.990824
324	ENSMUST00000188231.2	-0.0440565	0.9412633232368383
325	ENSMUST00000188231.2	-0.102032	0.6917619577142284
326	ENSMUST00000188231.2	0.1472045126377493	0.5907360091453145
327	ENSMUST00000188231.2	-0.0794739	0.8480388715470475
328	ENSMUST00000188231.2	-0.0445953	0.8786649955645481
329	ENSMUST00000188231.2	0.12375978643989057	0.5015362067807033
330	ENSMUST00000188231.2	-0.264471	0.0730655
331	ENSMUST00000188231.2	0.0825472	0.8261573088094304
332	ENSMUST00000188231.2	0.18134494527832376	0.3100142657788549
333	ENSMUST00000188231.2	-0.0632479	0.9436157157999209
334	ENSMUST00000188231.2	-0.186789	0.21128195610482706
335	ENSMUST00000188231.2	0.00664168	0.9869652335079762
336	ENSMUST00000188231.2	-0.14704	0.6977386946929743
337	ENSMUST00000188231.2	-0.117278	0.6279507237094998
338	ENSMUST00000188231.2	-0.241883	0.5362124329359569
339	ENSMUST00000188231.2	0.14710901831830325	0.6905505802693317
340	ENSMUST00000188231.2	-0.121387	0.6361443601143775
341	ENSMUST00000188231.2	-0.00507456	0.9899029725904276
342	ENSMUST00000188231.2	-0.10388	0.7873291687721898
343	ENSMUST00000188231.2	-0.00801141	0.9892202432856694
344	ENSMUST00000188231.2	0.011281195681711752	0.9925406555558427
345	ENSMUST00000188231.2	-0.0153404	0.9813648635917923
346	ENSMUST00000188231.2	-0.122697	0.8764756562050715
347	ENSMUST00000188231.2	-0.0896018	0.7930083525728043
348	ENSMUST00000188231.2	-0.184195	0.1675862388819686
349	ENSMUST00000188231.2	-0.200634	0.5011022425755517
350	ENSMUST00000188231.2	-0.103254	0.7113137355997907
351	ENSMUST00000188231.2	0.0965065	0.7515980405441967
352	ENSMUST00000188231.2	0.0977481	0.6824302984010688
353	ENSMUST00000188231.2	-0.143908	0.3380724170991892
354	ENSMUST00000188231.2	0.0985066	0.6374130456383904
355	ENSMUST00000188231.2	0.18328187176340877	0.20703623193257986
356	ENSMUST00000188231.2	-0.0409292	0.9005541665470764
357	ENSMUST00000188231.2	0.17628796211850237	0.2769139363013635
358	ENSMUST00000188231.2	0.23303060853235968	0.1378222433561645
359	ENSMUST00000188231.2	0.0490679	0.8862821956366954
360	ENSMUST00000188231.2	0.1814682369958287	0.18964101056349827
361	ENSMUST00000188231.2	0.12600592288673934	0.442564
362	ENSMUST00000188231.2	0.0579423	0.8189309594062598
363	ENSMUST00000188231.2	0.047849	0.8917067329571498
364	ENSMUST00000188231.2	-0.0663331	0.788035
365	ENSMUST00000188231.2	-0.0437123	0.8811061069066906
366	ENSMUST00000188231.2	0.00694923	0.9857486844201193
367	ENSMUST00000188231.2	0.20210202974029015	0.48156687909302687
368	ENSMUST00000188231.2	-0.0147326	0.9694716634540377
369	ENSMUST00000188231.2	-0.0735284	0.924132
370	ENSMUST00000188231.2	-0.0554635	0.9334068709440062
371	ENSMUST00000188231.2	0.0940511	0.7170014247405818
372	ENSMUST00000188231.2	0.0351107	0.9307038534028402
373	ENSMUST00000188231.2	0.10334408951149864	0.6588838381481917
374	ENSMUST00000188231.2	-0.179302	0.23997669096789245
375	ENSMUST00000188231.2	0.0600639	0.8339972617189605
376	ENSMUST00000188231.2	-0.0720764	0.8700861013943059
377	ENSMUST00000188231.2	0.028967655758261143	0.9293501341249846
378	ENSMUST00000188231.2	-0.168983	0.6605719917617802
379	ENSMUST00000188231.2	0.17874124490713753	0.2896352700467476
380	ENSMUST00000188231.2	-0.235214	0.3151865217939417
381	ENSMUST00000188231.2	-0.182197	0.431496
382	ENSMUST00000188231.2	-0.0380421	0.9680709638106193
383	ENSMUST00000188231.2	0.3088937148684786	0.0692636
384	ENSMUST00000188231.2	0.19912786573420038	0.1885875216697539
385	ENSMUST00000188231.2	-0.0356335	0.9028792105311217
386	ENSMUST00000188231.2	0.15125393994664574	0.640988
387	ENSMUST00000188231.2	-0.0504657	0.847023
388	ENSMUST00000188231.2	0.012908397234981139	0.9740342619491679
389	ENSMUST00000188231.2	0.2292291258497743	0.7342665338583882
390	ENSMUST00000188231.2	0.3039973838148272	0.0486414
391	ENSMUST00000188231.2	0.16521553690320992	0.2224022417181215
392	ENSMUST00000188231.2	-0.102731	0.586922
393	ENSMUST00000188231.2	-0.127303	0.5596205815331597
394	ENSMUST00000188231.2	-0.238332	0.0363875
395	ENSMUST00000188231.2	0.1271700895104873	0.4276889954621192
396	ENSMUST00000188231.2	0.0598291	0.809156
397	ENSMUST00000188231.2	0.13518303337917822	0.3943105142780755
398	ENSMUST00000188231.2	-0.0783312	0.7193725966086404
399	ENSMUST00000188231.2	-0.144103	0.6323127083978972
400	ENSMUST00000188231.2	-0.257961	0.1404018135652108
401	ENSMUST00000188231.2	-0.127271	0.5402923335494246
402	ENSMUST00000188231.2	-0.0607138	0.8243669672328364
403	ENSMUST00000188231.2	-0.023167	0.9744094326474834
404	ENSMUST00000188231.2	-0.236408	0.48796652543660884
405	ENSMUST00000188231.2	-0.337287	8.353344824682807e-05
406	ENSMUST00000188231.2	-0.0249989	0.9406151956305814
407	ENSMUST00000188231.2	-0.344771	0.6700318232131159
408	ENSMUST00000188231.2	-0.126501	0.6533215057591465
409	ENSMUST00000188231.2	-0.0646528	0.7812376159164378
410	ENSMUST00000188231.2	0.023587033704603723	0.9556373096793905
411	ENSMUST00000188231.2	-0.100913	0.7713080265383904
412	ENSMUST00000188231.2	-0.0771349	0.7175181435730391
413	ENSMUST00000188231.2	0.05333	0.8940271242822612
414	ENSMUST00000188231.2	-0.114576	0.8181148647575275
415	ENSMUST00000188231.2	0.15756124041252903	0.29324491464699204
416	ENSMUST00000188231.2	-0.0453087	0.9226921251137015
417	ENSMUST00000188231.2	0.10438853921248069	0.56416
418	ENSMUST00000188231.2	0.20128452880153705	0.274728
419	ENSMUST00000188231.2	0.0361719	0.9218160250689733
420	ENSMUST00000188231.2	0.12198562711212256	0.48796608126107055
421	ENSMUST00000188231.2	0.23827530510603787	0.015475536167918892
422	ENSMUST00000188231.2	-0.286428	0.045419640836410285
423	ENSMUST00000188231.2	0.0750452	0.719085
424	ENSMUST00000188231.2	0.19634826998063337	0.1285261830850925
425	ENSMUST00000188231.2	0.0369871	0.9474790136268091
426	ENSMUST00000188231.2	0.3477138957968121	0.018138085256328693
427	ENSMUST00000188231.2	-0.0405792	0.9141426053857196
428	ENSMUST00000188231.2	-0.0514911	0.8766753007843895
429	ENSMUST00000188231.2	-0.0153764	0.965168
430	ENSMUST00000188231.2	-0.0900377	0.7107776652134333
431	ENSMUST00000188231.2	-0.0699885	0.8192589310603838
432	ENSMUST00000188231.2	0.0772969	0.8342920665929826
433	ENSMUST00000188231.2	0.035322975960880194	0.9405712387756869
434	ENSMUST00000188231.2	-0.0616592	0.9706641190542256
435	ENSMUST00000188231.2	0.21902770223307116	0.31447997321103816
436	ENSMUST00000188231.2	0.45901021699707073	0.000195874
437	ENSMUST00000188231.2	-0.266478	0.022870953009435493
438	ENSMUST00000188231.2	-0.227251	0.025920418328877856
439	ENSMUST00000188231.2	-0.185376	0.13016724177517056
440	ENSMUST00000188231.2	0.00608956	0.9908306542311481
441	ENSMUST00000188231.2	0.14656256048215063	0.7286580639897562
442	ENSMUST00000188231.2	-0.115144	0.4916501214689416
443	ENSMUST00000188231.2	-0.0436752	0.8969655123846416
444	ENSMUST00000188231.2	-0.10152	0.5992849285208814
445	ENSMUST00000188231.2	0.11336604148066488	0.7811880040269744
446	ENSMUST00000188231.2	0.10507736489585282	0.5831408713850006
447	ENSMUST00000188231.2	0.13715545717895447	0.5008263004975257
448	ENSMUST00000188231.2	-0.306744	0.014041266698180623
449	ENSMUST00000188231.2	-0.208138	0.0979438
450	ENSMUST00000188231.2	0.32487810143132917	0.1220633905424603
451	ENSMUST00000188231.2	0.1554302365990165	0.3221459150221868
452	ENSMUST00000188231.2	0.19346491810467592	0.3071516608662048
453	ENSMUST00000188231.2	-0.103203	0.554476
454	ENSMUST00000188231.2	-0.0289008	0.9241614043301329
455	ENSMUST00000188231.2	-0.0335734	0.953588
456	ENSMUST00000188231.2	-0.141039	0.31324734826352263
457	ENSMUST00000188231.2	-0.0823868	0.6812078181772588
458	ENSMUST00000188231.2	0.262075	0.0934056
459	ENSMUST00000188231.2	-0.274926	0.00987552
460	ENSMUST00000188231.2	0.29034375032014925	0.00350916
461	ENSMUST00000188231.2	0.028278112438637457	0.9450934023292554
462	ENSMUST00000188231.2	0.3026333145445744	0.15271382660639202
463	ENSMUST00000188231.2	0.19165040019583476	0.1895327999322644
464	ENSMUST00000188231.2	0.014548981707418918	0.9746888260647076
465	ENSMUST00000188231.2	0.15089045960788602	0.3281226063170911
466	ENSMUST00000188231.2	0.0739226	0.724763
467	ENSMUST00000188231.2	0.14168260485522682	0.8427747019387789
468	ENSMUST00000188231.2	0.13967124518580223	0.5663109083175785
469	ENSMUST00000188231.2	0.21738725089538824	0.0669922
470	ENSMUST00000188231.2	-0.0828542	0.7399010404045647
471	ENSMUST00000188231.2	0.0650533	0.8551257231447309
472	ENSMUST00000188231.2	0.00107057	0.9982427541431182
473	ENSMUST00000188231.2	0.3892171922173115	0.16212409562458535
474	ENSMUST00000188231.2	-0.281153	0.23818001921284893
475	ENSMUST00000188231.2	-0.193894	0.5852117393969446
476	ENSMUST00000188231.2	-0.00739084	0.9869947351208669
477	ENSMUST00000188231.2	-0.266739	0.1976650973342524
478	ENSMUST00000188231.2	-0.00280201	0.9940871570762089
479	ENSMUST00000188231.2	-0.0124587	0.9715239172094271
480	ENSMUST00000188231.2	-0.00610151	0.9871210059899237
481	ENSMUST00000188231.2	-0.0478816	0.8727553166101857
482	ENSMUST00000188231.2	-0.0165639	0.9638896916164177
483	ENSMUST00000188231.2	0.1637598126687569	0.23881740056309073
484	ENSMUST00000188231.2	-0.000917852	0.9986820490879353
485	ENSMUST00000188231.2	-0.0885083	0.6421754327356842
486	ENSMUST00000188231.2	-0.122105	0.4174737164725578
487	ENSMUST00000188231.2	-0.201385	0.0881543
488	ENSMUST00000188231.2	-0.142907	0.34775767588065815
489	ENSMUST00000188231.2	0.011052991271199297	0.9777451943289288
490	ENSMUST00000188231.2	-0.190896	0.16074057106278722
491	ENSMUST00000188231.2	-0.0400853	0.8948138830248986
492	ENSMUST00000188231.2	0.0712081	0.9286650434823011
493	ENSMUST00000188231.2	0.2332471232061008	0.35552041494483505
494	ENSMUST00000188231.2	-0.163557	0.5067489201441004
495	ENSMUST00000188231.2	0.2613024875312157	0.289357
496	ENSMUST00000188231.2	-0.0724691	0.7287255512522043
497	ENSMUST00000188231.2	-0.115366	0.5673292593487866
498	ENSMUST00000188231.2	-0.00484234	0.9914515064482434
499	ENSMUST00000188231.2	0.049104505388966845	0.9113469402811696
500	ENSMUST00000188231.2	-0.146874	0.4797937623502776
501	ENSMUST00000188231.2	-0.120587	0.8494615816290616
502	ENSMUST00000188231.2	0.044348555496508464	0.9726441349268686
503	ENSMUST00000188231.2	-0.215023	0.7627555520090966
504	ENSMUST00000188231.2	0.25855135516785344	0.015251466267790748
505	ENSMUST00000188231.2	-0.256224	0.0159392
506	ENSMUST00000188231.2	-0.0733397	0.719738
507	ENSMUST00000188231.2	0.0810264	0.9243352668971229
508	ENSMUST00000188231.2	-0.173766	0.16284603694643007
509	ENSMUST00000188231.2	0.0947066	0.880456
510	ENSMUST00000188231.2	-0.242162	0.050719243139325416
511	ENSMUST00000188231.2	0.22824064823082002	0.043878379314171906
512	ENSMUST00000188231.2	0.27748469932601255	0.00107863
513	ENSMUST00000188231.2	0.0258298	0.9561675247505608
514	ENSMUST00000188231.2	0.26346367430893525	0.00292006
515	ENSMUST00000188231.2	-0.0653227	0.9206446658071626
516	ENSMUST00000188231.2	0.20957956521796853	0.24915218443792297
517	ENSMUST00000188231.2	0.0621241	0.7928331829587054
518	ENSMUST00000188231.2	0.17086048469939208	0.28549996530852356
519	ENSMUST00000188231.2	0.00588855	0.9932695736841448
520	ENSMUST00000188231.2	-0.109053	0.600231
521	ENSMUST00000188231.2	-0.261596	0.3252233213404713
522	ENSMUST00000188231.2	-0.0765146	0.8038731988951142
523	ENSMUST00000188231.2	-0.114905	0.592269
524	ENSMUST00000188231.2	-0.207986	0.31210533559986303
525	ENSMUST00000188231.2	-0.0150084	0.9901740869206858
526	ENSMUST00000188231.2	0.25768438373187214	0.6549156515264651
527	ENSMUST00000188231.2	0.0918474	0.8948755234267687
528	ENSMUST00000188231.2	-0.0386127	0.9263975156062634
529	ENSMUST00000188231.2	0.27198	0.00566523
530	ENSMUST00000188231.2	-0.086372	0.675436
531	ENSMUST00000188231.2	-0.127147	0.439406
532	ENSMUST00000188231.2	0.0736777	0.866457
533	ENSMUST00000188231.2	-0.163787	0.33083598635672135
534	ENSMUST00000188231.2	-0.15696	0.25197473072511856
535	ENSMUST00000188231.2	-0.355047	0.020696460130072748
536	ENSMUST00000188231.2	-0.196526	0.39777375825004335
537	ENSMUST00000188231.2	0.2205709917304735	0.219288
538	ENSMUST00000188231.2	-0.244106	0.0111829
539	ENSMUST00000188231.2	-0.109353	0.6747994065134862
540	ENSMUST00000188231.2	-0.0809882	0.6807333993942579
541	ENSMUST00000188231.2	0.2957247180749637	0.13667918252239838
542	ENSMUST00000188231.2	0.13258611518825428	0.526901
543	ENSMUST00000188231.2	0.13002634638204869	0.4405137971035113
544	ENSMUST00000188231.2	0.044888790772376286	0.8616412673115668
545	ENSMUST00000188231.2	-0.111685	0.7007018101831879
546	ENSMUST00000188231.2	0.2918373616934022	0.4434861012982329
547	ENSMUST00000188231.2	0.15351321635588588	0.6833792628524242
548	ENSMUST00000188231.2	0.16949845156420454	0.6141136599002961
549	ENSMUST00000188231.2	0.2190351297224465	0.10074890104346113
550	ENSMUST00000188231.2	0.2101802601252667	0.0464318
551	ENSMUST00000188231.2	-0.10447	0.5721738405415528
552	ENSMUST00000188231.2	0.14751219800239068	0.6032207212119932
553	ENSMUST00000188231.2	-0.0472714	0.9026606621436888
554	ENSMUST00000188231.2	0.0564236	0.811721
555	ENSMUST00000188231.2	-0.180704	0.7319939898605149
556	ENSMUST00000188231.2	0.3185075301263643	0.27887167575271465
557	ENSMUST00000188231.2	0.028341657196576216	0.9277294431581768
558	ENSMUST00000188231.2	-0.207012	0.072797
559	ENSMUST00000188231.2	0.00553423	0.9891394857784032
560	ENSMUST00000188231.2	0.057360580078589074	0.8312690435716767
561	ENSMUST00000188231.2	-0.0148923	0.9690188474867081
562	ENSMUST00000188231.2	-0.134179	0.39065138554455836
563	ENSMUST00000188231.2	0.1851460248742476	0.1377642133449476
564	ENSMUST00000188231.2	0.0410218	0.8859535290170306
565	ENSMUST00000188231.2	0.051406817768913385	0.9352374793343664
566	ENSMUST00000188231.2	-0.0288094	0.9621746748016252
567	ENSMUST00000188231.2	0.16635374287714966	0.2496343774426847
568	ENSMUST00000188231.2	0.22881246611296455	0.21731864559427852
569	ENSMUST00000188231.2	-0.049264	0.8468508760422612
570	ENSMUST00000188231.2	-0.172972	0.4384991666507773
571	ENSMUST00000188231.2	0.17646060893915733	0.200321
572	ENSMUST00000188231.2	-0.209676	0.3329744411684085
573	ENSMUST00000188231.2	0.2898824963309281	0.037305
574	ENSMUST00000188231.2	0.0318417	0.9302253976495244
575	ENSMUST00000188231.2	0.2553876343051156	0.0803431
576	ENSMUST00000188231.2	-0.0927423	0.7417322496990423
577	ENSMUST00000188231.2	0.26785480795979466	0.0541005
578	ENSMUST00000188231.2	-0.0830366	0.719085
579	ENSMUST00000188231.2	0.00576347	0.9877699035185294
580	ENSMUST00000188231.2	-0.0119722	0.9750030649499746
581	ENSMUST00000188231.2	-0.131289	0.38313682664582743
582	ENSMUST00000188231.2	-0.167087	0.3587862568304087
583	ENSMUST00000188231.2	0.2863451738569358	0.45470530851869834
584	ENSMUST00000188231.2	-0.0158843	0.9915962820105186
585	ENSMUST00000188231.2	0.256199	0.015615774307967206
586	ENSMUST00000188231.2	0.0986695	0.8131064133153735
587	ENSMUST00000188231.2	-0.163708	0.2908380557615863
588	ENSMUST00000188231.2	0.060640639513230246	0.8899332968030991
589	ENSMUST00000188231.2	-0.180205	0.1392272622226097
590	ENSMUST00000188231.2	-0.323569	0.000426784
591	ENSMUST00000188231.2	0.0812744	0.760357
592	ENSMUST00000188231.2	0.2922907692796907	0.00223238
593	ENSMUST00000188231.2	0.033180429151079695	0.9135497869631177
594	ENSMUST00000188231.2	0.0342814	0.9080438697550729
595	ENSMUST00000188231.2	0.2230399314958814	0.14853058965097457
596	ENSMUST00000188231.2	0.11982784088296636	0.5428635630411556
597	ENSMUST00000188231.2	0.14618326468123932	0.5550633216511393
598	ENSMUST00000188231.2	-0.189139	0.7456190178440038
599	ENSMUST00000188231.2	0.0375718	0.9187248204025756
600	ENSMUST00000188231.2	0.2331280443476744	0.018290865422749256
601	ENSMUST00000188231.2	0.00229253	0.9952054026000472
602	ENSMUST00000188231.2	-0.174642	0.22551399197065433
603	ENSMUST00000188231.2	-0.0626133	0.8849681623869297
604	ENSMUST00000188231.2	-0.101014	0.7359592229247415
605	ENSMUST00000188231.2	0.12363781622430321	0.620608
606	ENSMUST00000188231.2	-0.251205	0.2212098216519231
607	ENSMUST00000188231.2	0.15657285314140934	0.6250769934294655
608	ENSMUST00000188231.2	0.00901008	0.9834005824321247
609	ENSMUST00000188231.2	-0.016689	0.9613250246782925
610	ENSMUST00000188231.2	0.36343717641202944	0.13483891871081471
611	ENSMUST00000188231.2	0.25520732603742635	0.0728975
612	ENSMUST00000188231.2	0.18596454807245427	0.6122349533846672
613	ENSMUST00000188231.2	0.13434296067729984	0.4842536577566532
614	ENSMUST00000188231.2	-0.123455	0.5741473704459826
615	ENSMUST00000188231.2	0.4363574037786294	0.02456
616	ENSMUST00000188231.2	-0.130563	0.5634183250054342
617	ENSMUST00000188231.2	0.00457439	0.9922644373582385
618	ENSMUST00000188231.2	-0.0821593	0.8254764642273611
619	ENSMUST00000188231.2	0.0865801	0.8007399947862787
620	ENSMUST00000188231.2	0.036553155719500956	0.9183802138839948
621	ENSMUST00000188231.2	0.1744084676675859	0.20617857974717513
622	ENSMUST00000188231.2	0.00134383	0.997385
623	ENSMUST00000188231.2	0.3476506837132988	0.18224302505655704
624	ENSMUST00000188231.2	0.190023	0.3237282192726354
625	ENSMUST00000188231.2	0.0678151	0.8450806435388366
626	ENSMUST00000188231.2	0.22156582104616127	0.11791898883469261
627	ENSMUST00000188231.2	0.1437508132457684	0.7009744565815224
628	ENSMUST00000188231.2	-0.0372438	0.915713
629	ENSMUST00000188231.2	0.3360380103455453	0.1344788310131199
630	ENSMUST00000188231.2	-0.0152606	0.9877699035185294
631	ENSMUST00000188231.2	-0.0137762	0.9933489816921693
632	ENSMUST00000188231.2	0.16331359274877552	0.6071213952300857
633	ENSMUST00000188231.2	0.3480181107836847	0.010051404888564635
634	ENSMUST00000188231.2	-0.111037	0.6209163118529151
635	ENSMUST00000188231.2	-0.109228	0.6886359526422622
636	ENSMUST00000188231.2	0.3611717427132825	0.0707956
637	ENSMUST00000188231.2	-0.00233139	0.9952743292656245
638	ENSMUST00000188231.2	-0.0924343	0.7999151143354579
639	ENSMUST00000188231.2	-0.0617986	0.8588210170467087
640	ENSMUST00000188231.2	-0.20941	0.23617563444772566
641	ENSMUST00000188231.2	-0.170998	0.23171190923170384
642	ENSMUST00000188231.2	-0.0627977	0.8995066565725399
643	ENSMUST00000188231.2	-0.196701	0.2036359439636524
644	ENSMUST00000188231.2	-0.0831557	0.7797499966298558
645	ENSMUST00000188231.2	-0.177642	0.3011175329164894
646	ENSMUST00000188231.2	0.19890342824191884	0.0916002
647	ENSMUST00000188231.2	0.5127371925250419	1.1521028572735952e-08
648	ENSMUST00000188231.2	-0.445828	2.259827397105047e-08
649	ENSMUST00000188231.2	-0.263597	0.0127106
650	ENSMUST00000188231.2	-0.53801	0.42243187577256264
651	ENSMUST00000188231.2	0.20064159920058944	0.6579750466547335
652	ENSMUST00000188231.2	0.099933	0.7381447848226247
653	ENSMUST00000188231.2	0.010873356848075992	0.98376
654	ENSMUST00000188231.2	0.00141796	0.9983212128552266
655	ENSMUST00000188231.2	-0.142011	0.48589281698195896
656	ENSMUST00000188231.2	0.095143	0.780622
657	ENSMUST00000188231.2	-0.0339743	0.9654090417769243
658	ENSMUST00000188231.2	-0.211609	0.12607589049024556
659	ENSMUST00000188231.2	0.13776298280124924	0.4735666852741088
660	ENSMUST00000188231.2	0.15513601114204648	0.5693315025589327
661	ENSMUST00000188231.2	-0.142225	0.5531409219989787
662	ENSMUST00000188231.2	0.26313095928385716	0.16686532102391208
663	ENSMUST00000188231.2	0.064418	0.8781885181656109
664	ENSMUST00000188231.2	0.20526892035317762	0.6647752825587192
665	ENSMUST00000188231.2	0.1500555970992387	0.4134341854372161
666	ENSMUST00000188231.2	-0.159179	0.7859676542988403
667	ENSMUST00000188231.2	0.0967062	0.7255860124097139
668	ENSMUST00000188231.2	-0.154774	0.5889071828017832
669	ENSMUST00000188231.2	0.0494048	0.9137376875625578
670	ENSMUST00000188231.2	-0.127347	0.608098
671	ENSMUST00000188231.2	0.0352372	0.9691729021485701
672	ENSMUST00000188231.2	0.1761086699487508	0.4887300833481906
673	ENSMUST00000188231.2	0.15158456814225277	0.7356558325191901
674	ENSMUST00000188231.2	0.1134885455155609	0.7537624863861417
675	ENSMUST00000188231.2	0.10071191166760204	0.7224585541598514
676	ENSMUST00000188231.2	-0.0520236	0.924498
677	ENSMUST00000188231.2	0.0843407	0.8232162673742928
678	ENSMUST00000188231.2	-0.0440071	0.9558893122585959
679	ENSMUST00000188231.2	-0.798477	0.6220458460094288
25	ENSMUST00000187117.2	-0.435318	0.7511022466089019
26	ENSMUST00000187117.2	0.44520543675767765	0.8987649820924666
27	ENSMUST00000187117.2	-0.132029	0.9671540007774811
28	ENSMUST00000187117.2	NC	nan
29	ENSMUST00000187117.2	NC	nan
30	ENSMUST00000187117.2	0.0503007	0.9907989110173325
31	ENSMUST00000187117.2	0.7537718023763802	0.4179570311924445
32	ENSMUST00000187117.2	0.35923576480040575	0.802341
33	ENSMUST00000187117.2	0.28650073740595267	0.8956105641217544
34	ENSMUST00000187117.2	0.13068644049228956	0.9493784701661911
35	ENSMUST00000187117.2	-0.124757	0.9144149489384231
36	ENSMUST00000187117.2	NC	nan
37	ENSMUST00000187117.2	0.8574583450794351	0.020905875398352695
38	ENSMUST00000187117.2	0.0580926	0.9576615807249603
39	ENSMUST00000187117.2	0.30388886255308667	0.7459022174907619
40	ENSMUST00000187117.2	0.20507077025451528	0.7905454732911013
41	ENSMUST00000187117.2	0.0992629	0.9091264361935433
42	ENSMUST00000187117.2	0.2523130552519251	0.744913
43	ENSMUST00000187117.2	-0.0059799	0.9955639012522295
44	ENSMUST00000187117.2	0.13020478022099727	0.8755817523961221
45	ENSMUST00000187117.2	-0.0172576	0.9864322930467871
46	ENSMUST00000187117.2	-0.0441807	0.9694491210968349
47	ENSMUST00000187117.2	0.22505931030746545	0.7455775160916233
48	ENSMUST00000187117.2	-0.0294139	0.9760302878272353
49	ENSMUST00000187117.2	0.1427511191381626	0.8292658258116338
50	ENSMUST00000187117.2	-0.192526	0.7828553604107896
51	ENSMUST00000187117.2	0.11844779669927777	0.891676
52	ENSMUST00000187117.2	-0.0890241	0.9222146261909451
53	ENSMUST00000187117.2	-0.492818	0.5042370400814179
54	ENSMUST00000187117.2	0.0507044	0.9668446383721111
55	ENSMUST00000187117.2	-0.077059	0.933082
56	ENSMUST00000187117.2	0.00995652	0.991836
57	ENSMUST00000187117.2	0.12502104703902506	0.8553283594295014
58	ENSMUST00000187117.2	0.13934610490221117	0.7937600276802922
59	ENSMUST00000187117.2	-0.0361335	0.9735391961750974
60	ENSMUST00000187117.2	-0.461272	0.0699702
61	ENSMUST00000187117.2	0.21264082911506027	0.7498799442503691
62	ENSMUST00000187117.2	0.4878877870004641	0.033705389246609145
63	ENSMUST00000187117.2	0.017216601963231437	0.9870928516020938
64	ENSMUST00000187117.2	-0.0569698	0.9517152868785832
65	ENSMUST00000187117.2	-0.0342662	0.9625569292662743
66	ENSMUST00000187117.2	0.49174304368699173	0.5119951224368442
67	ENSMUST00000187117.2	0.10188241700422494	0.8999721382233209
68	ENSMUST00000187117.2	0.0355604	0.9613647329058116
69	ENSMUST00000187117.2	-0.0629146	0.9612703860842404
70	ENSMUST00000187117.2	-0.0475161	0.9483324201173542
71	ENSMUST00000187117.2	-0.486038	0.7057664854610298
72	ENSMUST00000187117.2	-0.555841	0.3323132003002524
73	ENSMUST00000187117.2	0.15653730057504683	0.844539
74	ENSMUST00000187117.2	-0.424182	0.1999609058746457
75	ENSMUST00000187117.2	-0.0557505	0.9296595958910493
76	ENSMUST00000187117.2	0.1541817284960496	0.8247113975515282
77	ENSMUST00000187117.2	-0.402227	0.3033489024526018
78	ENSMUST00000187117.2	-0.00033588	1
79	ENSMUST00000187117.2	-0.0174603	0.9804361466907296
80	ENSMUST00000187117.2	0.14267064359101922	0.9555325836363652
81	ENSMUST00000187117.2	0.0678415	0.9074511380600103
82	ENSMUST00000187117.2	0.063606	0.9145882962435194
83	ENSMUST00000187117.2	0.0181662	0.9847931833392796
84	ENSMUST00000187117.2	0.212781	0.6101401090799919
85	ENSMUST00000187117.2	0.227598	0.6006562331016383
86	ENSMUST00000187117.2	NC	nan
87	ENSMUST00000187117.2	0.14647578473246717	0.8115029226088203
88	ENSMUST00000187117.2	0.24616341375838155	0.6939926168713166
89	ENSMUST00000187117.2	0.21368772644954814	0.7931813708714427
90	ENSMUST00000187117.2	0.18157500009373256	0.6954367546503113
91	ENSMUST00000187117.2	-0.0702714	0.9010214383863587
92	ENSMUST00000187117.2	0.035229320186057164	0.9772397641906293
93	ENSMUST00000187117.2	-0.0619828	0.9050678079877429
94	ENSMUST00000187117.2	0.13278137383889416	0.7732098003624135
95	ENSMUST00000187117.2	-0.0383309	0.9573566115188166
96	ENSMUST00000187117.2	0.0828659	0.8615887837872206
97	ENSMUST00000187117.2	0.20893072264421422	0.4186242541949484
98	ENSMUST00000187117.2	0.0550364	0.9192482240502537
99	ENSMUST00000187117.2	-0.342926	0.0842546
100	ENSMUST00000187117.2	-0.0233196	0.9667182748708373
101	ENSMUST00000187117.2	0.14349362116036551	0.7520364051578838
102	ENSMUST00000187117.2	-0.0957489	0.8007399947862787
103	ENSMUST00000187117.2	-0.00771035	0.9915786989813289
104	ENSMUST00000187117.2	0.11027762012628513	0.7839814945757044
105	ENSMUST00000187117.2	0.15165496803428238	0.6296743917274129
106	ENSMUST00000187117.2	-0.142287	0.6580921804621691
107	ENSMUST00000187117.2	-0.0620787	0.9279466275077173
108	ENSMUST00000187117.2	-0.0628339	0.8875221866592344
109	ENSMUST00000187117.2	0.2509275888981449	0.2883416062483908
110	ENSMUST00000187117.2	-0.0333072	0.9450345247587019
111	ENSMUST00000187117.2	0.0950044	0.8473955872818459
112	ENSMUST00000187117.2	-0.0016593	0.997771
113	ENSMUST00000187117.2	0.13515084395712643	0.6497323090801428
114	ENSMUST00000187117.2	NC	nan
115	ENSMUST00000187117.2	0.0305338	0.9546292942756688
116	ENSMUST00000187117.2	0.1801423980204809	0.4410008237221021
117	ENSMUST00000187117.2	0.10479279317980915	0.7368276617070241
118	ENSMUST00000187117.2	-0.235124	0.31265899342740644
119	ENSMUST00000187117.2	-0.124692	0.7552385225786068
120	ENSMUST00000187117.2	-0.0584226	0.9586452180615151
121	ENSMUST00000187117.2	-0.143937	0.6918334925037067
122	ENSMUST00000187117.2	0.0861099	0.858131
123	ENSMUST00000187117.2	-0.127771	0.8895851533195489
124	ENSMUST00000187117.2	0.1133750323025033	0.7782390930724085
125	ENSMUST00000187117.2	-0.131234	0.751496
126	ENSMUST00000187117.2	0.24508042596250815	0.6482421313410962
127	ENSMUST00000187117.2	-0.124143	0.7389093788429322
128	ENSMUST00000187117.2	0.3054594688514256	0.3814784961162043
129	ENSMUST00000187117.2	-0.221843	0.6955402972872946
130	ENSMUST00000187117.2	0.0688358	0.846256
131	ENSMUST00000187117.2	-0.0771649	0.9103692996064497
132	ENSMUST00000187117.2	-0.0168583	0.9781202660838465
133	ENSMUST00000187117.2	0.11942378895496364	0.6859994448879211
134	ENSMUST00000187117.2	0.28775720110964315	0.0369801
135	ENSMUST00000187117.2	-0.0488576	0.929205
136	ENSMUST00000187117.2	-0.145519	0.7227698407720531
137	ENSMUST00000187117.2	-0.125553	0.7083152765293611
138	ENSMUST00000187117.2	0.1011608484940825	0.8516530514541104
139	ENSMUST00000187117.2	0.24478003143656996	0.7687541933864722
140	ENSMUST00000187117.2	-0.340253	0.00360732
141	ENSMUST00000187117.2	0.20440681200311106	0.22229050385187185
142	ENSMUST00000187117.2	0.042974	0.915059
143	ENSMUST00000187117.2	0.0870641	0.8309956572614217
144	ENSMUST00000187117.2	-0.165806	0.29377507903166167
145	ENSMUST00000187117.2	0.23163865701178965	0.049929281206486896
146	ENSMUST00000187117.2	0.5771010191716419	9.239913373803429e-06
147	ENSMUST00000187117.2	0.2468042395649633	0.7319996382740882
148	ENSMUST00000187117.2	-0.467766	0.3868360476733338
149	ENSMUST00000187117.2	-0.304472	0.697774
150	ENSMUST00000187117.2	0.011001440503468143	0.9829035026709367
151	ENSMUST00000187117.2	-0.0104603	0.9779864071306257
152	ENSMUST00000187117.2	0.0242749	0.9466227922624845
153	ENSMUST00000187117.2	-0.108527	0.6485219407464924
154	ENSMUST00000187117.2	0.0687614	0.830039
155	ENSMUST00000187117.2	-0.200864	0.2618465476265055
156	ENSMUST00000187117.2	-0.273208	0.5450158563012117
157	ENSMUST00000187117.2	0.00290276	0.9951249460045037
158	ENSMUST00000187117.2	-0.0499592	0.9380175666263921
159	ENSMUST00000187117.2	0.34054876768446024	0.11024897421221341
160	ENSMUST00000187117.2	-0.119503	0.8056070683432657
161	ENSMUST00000187117.2	-0.254347	0.0409407
162	ENSMUST00000187117.2	0.30196344033404915	0.000873492
163	ENSMUST00000187117.2	-0.196327	0.25899973207375343
164	ENSMUST00000187117.2	-0.0808957	0.8849681623869297
165	ENSMUST00000187117.2	0.0701915	0.8833475530338222
166	ENSMUST00000187117.2	0.2590181975857472	0.013552045594133018
167	ENSMUST00000187117.2	-0.217307	0.2790768278602354
168	ENSMUST00000187117.2	-0.282093	0.30036114128080815
169	ENSMUST00000187117.2	0.13903681674127094	0.7200167156777587
170	ENSMUST00000187117.2	0.18966153001744745	0.2919016937736531
171	ENSMUST00000187117.2	0.19574977164795293	0.36794428235680215
172	ENSMUST00000187117.2	0.2012985111085961	0.18379560938469297
173	ENSMUST00000187117.2	-0.112532	0.6674966821420841
174	ENSMUST00000187117.2	-0.0624944	0.7948901836809618
175	ENSMUST00000187117.2	0.0132352	0.9713064306798515
176	ENSMUST00000187117.2	0.0634617	0.8441689073515827
177	ENSMUST00000187117.2	0.16320757086036952	0.7024516085666126
178	ENSMUST00000187117.2	0.19701505442943315	0.21675065339576574
179	ENSMUST00000187117.2	0.20464726951700465	0.042573737351904846
180	ENSMUST00000187117.2	0.0473813	0.8534575662625306
181	ENSMUST00000187117.2	0.059752977869313786	0.7963584249102189
182	ENSMUST00000187117.2	0.6207674791645239	0.3364317235652553
183	ENSMUST00000187117.2	0.1524828990796237	0.8329703642273606
184	ENSMUST00000187117.2	0.11861482881503739	0.5022631084342852
185	ENSMUST00000187117.2	-0.136419	0.2808336950560888
186	ENSMUST00000187117.2	0.15693128589242186	0.24279623774691372
187	ENSMUST00000187117.2	-0.0429078	0.8611252119251287
188	ENSMUST00000187117.2	-0.106225	0.5974901410653927
189	ENSMUST00000187117.2	0.11577038041759517	0.4710466778399019
190	ENSMUST00000187117.2	-0.0743888	0.7592860304249135
191	ENSMUST00000187117.2	-0.0812118	0.7701646449297963
192	ENSMUST00000187117.2	0.1336093867542078	0.7180962961097379
193	ENSMUST00000187117.2	-0.195797	0.2403905292991814
194	ENSMUST00000187117.2	0.11051660749100578	0.47767080283436525
195	ENSMUST00000187117.2	-0.108918	0.5405298210173897
196	ENSMUST00000187117.2	-0.121363	0.36483085791001874
197	ENSMUST00000187117.2	0.20190448288289092	0.0701478
198	ENSMUST00000187117.2	-0.0813577	0.6528985501231652
199	ENSMUST00000187117.2	0.24965941821974194	0.00223238
200	ENSMUST00000187117.2	-0.0378771	0.9135220661087763
201	ENSMUST00000187117.2	0.0293701	0.9430606431324081
202	ENSMUST00000187117.2	-0.224328	0.0666299
203	ENSMUST00000187117.2	-0.0551142	0.8471945863963464
204	ENSMUST00000187117.2	-0.238101	0.00898488
205	ENSMUST00000187117.2	-0.154315	0.25132184853815537
206	ENSMUST00000187117.2	-0.0727576	0.7082080202440532
207	ENSMUST00000187117.2	0.1941344680717742	0.0414417
208	ENSMUST00000187117.2	0.15230057482577136	0.18420591307881973
209	ENSMUST00000187117.2	0.16045739840320375	0.30664174242269526
210	ENSMUST00000187117.2	0.3418461608368976	0.000436092
211	ENSMUST00000187117.2	-0.288733	0.016496195808914284
212	ENSMUST00000187117.2	-0.0275922	0.9464660941268147
213	ENSMUST00000187117.2	0.061128002761793566	0.8129322480880841
214	ENSMUST00000187117.2	-0.169188	0.0873679
215	ENSMUST00000187117.2	0.0375457	0.8764603291813465
216	ENSMUST00000187117.2	-0.125592	0.305275
217	ENSMUST00000187117.2	-0.205581	0.0165247
218	ENSMUST00000187117.2	-0.101051	0.5071787789571442
219	ENSMUST00000187117.2	0.012412384476490075	0.985972
220	ENSMUST00000187117.2	-0.165436	0.3486172388068321
221	ENSMUST00000187117.2	-0.132504	0.3014188230495742
222	ENSMUST00000187117.2	-0.0888094	0.7357046074166935
223	ENSMUST00000187117.2	-0.0608493	0.9165298811406927
224	ENSMUST00000187117.2	0.0896203	0.5724324587081312
225	ENSMUST00000187117.2	0.00688712	0.9845083867903082
226	ENSMUST00000187117.2	0.0808162	0.6598830393118604
227	ENSMUST00000187117.2	-0.0230985	0.9377097211431626
228	ENSMUST00000187117.2	-0.0455911	0.8502685698638289
229	ENSMUST00000187117.2	0.0706483	0.6901746705007321
230	ENSMUST00000187117.2	0.1701339716020681	0.0747978
231	ENSMUST00000187117.2	-0.226148	0.0403947
232	ENSMUST00000187117.2	0.1623101274089956	0.10077468673778311
233	ENSMUST00000187117.2	-0.0900441	0.6722718981143798
234	ENSMUST00000187117.2	-0.143335	0.25292234168426564
235	ENSMUST00000187117.2	-0.171007	0.2790375640626319
236	ENSMUST00000187117.2	0.2855106079090982	0.6384988605113326
237	ENSMUST00000187117.2	-0.205342	0.6819748237706869
238	ENSMUST00000187117.2	-0.12902	0.8442157655775763
239	ENSMUST00000187117.2	-0.0377481	0.9310187360090425
240	ENSMUST00000187117.2	-0.192703	0.046723210443600734
241	ENSMUST00000187117.2	-0.0641827	0.7695063146360974
242	ENSMUST00000187117.2	-0.133436	0.35423
243	ENSMUST00000187117.2	0.2932129582697802	1.911673100667993e-05
244	ENSMUST00000187117.2	0.17415766702457466	0.2565970721291259
245	ENSMUST00000187117.2	-0.0775211	0.7566256221032969
246	ENSMUST00000187117.2	-0.0181253	0.9487378420930784
247	ENSMUST00000187117.2	-0.339783	0.4547951606550815
248	ENSMUST00000187117.2	0.00857419	0.9901451536461422
249	ENSMUST00000187117.2	0.2739451965049232	0.000957791
250	ENSMUST00000187117.2	-0.143425	0.2287917405358859
251	ENSMUST00000187117.2	-0.116609	0.36515890130691636
252	ENSMUST00000187117.2	0.0143801	0.9735299399766996
253	ENSMUST00000187117.2	0.2130226889202852	0.0805915
254	ENSMUST00000187117.2	0.0012895	0.9967690453604958
255	ENSMUST00000187117.2	-0.258497	0.3879445787991879
256	ENSMUST00000187117.2	0.3297942548256548	0.0034788
257	ENSMUST00000187117.2	-0.0384672	0.8681752531502961
258	ENSMUST00000187117.2	-0.0487777	0.8101825211898368
259	ENSMUST00000187117.2	-0.258841	0.0353095
260	ENSMUST00000187117.2	-0.117489	0.5146913176166745
261	ENSMUST00000187117.2	-0.0887027	0.5265151947494178
262	ENSMUST00000187117.2	-0.0982694	0.7949512666534067
263	ENSMUST00000187117.2	-0.0349158	0.9171822012185832
264	ENSMUST00000187117.2	-0.0523578	0.893662
265	ENSMUST00000187117.2	-0.0135838	0.9620374011749474
266	ENSMUST00000187117.2	-0.00880181	0.9775466959674334
267	ENSMUST00000187117.2	-0.157577	0.5477813723064106
268	ENSMUST00000187117.2	-0.114469	0.3367794452553118
269	ENSMUST00000187117.2	0.0835731	0.5779946433582134
270	ENSMUST00000187117.2	-0.240915	0.000720776
271	ENSMUST00000187117.2	0.17002435974915556	0.35551316773827263
272	ENSMUST00000187117.2	-0.0504524	0.8767591447988581
273	ENSMUST00000187117.2	-0.184178	0.5477813723064106
274	ENSMUST00000187117.2	-0.0629873	0.7014309527514451
275	ENSMUST00000187117.2	-0.00638987	0.9902097933627715
276	ENSMUST00000187117.2	0.0243969	0.9562349221879826
277	ENSMUST00000187117.2	0.12914204850148728	0.49025751240162735
278	ENSMUST00000187117.2	-0.480375	0.0668498
279	ENSMUST00000187117.2	0.0985034	0.5327443650739446
280	ENSMUST00000187117.2	0.28400606169487413	0.055018291656286494
281	ENSMUST00000187117.2	0.0121624	0.9722693951916641
282	ENSMUST00000187117.2	0.1316966879755071	0.7293596251984478
283	ENSMUST00000187117.2	0.054612	0.8490655968311631
284	ENSMUST00000187117.2	0.1820359616701151	0.6141930249611178
285	ENSMUST00000187117.2	0.0878381	0.786615
286	ENSMUST00000187117.2	-0.0554382	0.8870605359383363
287	ENSMUST00000187117.2	0.0815121	0.559391
288	ENSMUST00000187117.2	-0.148157	0.13755536315562733
289	ENSMUST00000187117.2	0.0858703	0.5926754072065955
290	ENSMUST00000187117.2	-0.0492438	0.7885453376153125
291	ENSMUST00000187117.2	0.1102294365065805	0.32754988089521736
292	ENSMUST00000187117.2	-0.172631	0.0317804
293	ENSMUST00000187117.2	0.17808134961820943	0.027331811184501106
294	ENSMUST00000187117.2	0.17688829318968605	0.5347085340033153
295	ENSMUST00000187117.2	0.00661763	0.9881021217277971
296	ENSMUST00000187117.2	0.17470622010172185	0.0859627
297	ENSMUST00000187117.2	0.0513426	0.7971903728799452
298	ENSMUST00000187117.2	0.0261497	0.9464660941268147
299	ENSMUST00000187117.2	0.12860315085536717	0.2977265047777991
300	ENSMUST00000187117.2	-0.0331438	0.9122363612257535
301	ENSMUST00000187117.2	-0.0758205	0.6359291310564051
302	ENSMUST00000187117.2	0.19316948908065468	0.2211137824620982
303	ENSMUST00000187117.2	0.0804686	0.8142222399724989
304	ENSMUST00000187117.2	-0.286634	1.4870367968880033e-05
305	ENSMUST00000187117.2	0.0715913	0.7176304654103431
306	ENSMUST00000187117.2	-0.0784193	0.9165298811406927
307	ENSMUST00000187117.2	0.21068440166691205	0.00436541
308	ENSMUST00000187117.2	0.0501608	0.7782390930724085
309	ENSMUST00000187117.2	-0.0496139	0.7786478251265372
310	ENSMUST00000187117.2	0.0653238	0.675675
311	ENSMUST00000187117.2	0.20239817382914171	0.00493996
312	ENSMUST00000187117.2	0.26672860844409246	0.33945463646919544
313	ENSMUST00000187117.2	-0.0555118	0.8234607648950456
314	ENSMUST00000187117.2	0.0726802	0.6376634640427139
315	ENSMUST00000187117.2	0.017665413163525896	0.9478078932096812
316	ENSMUST00000187117.2	-0.126851	0.4182829958460328
317	ENSMUST00000187117.2	-0.150283	0.0774259
318	ENSMUST00000187117.2	-0.021695	0.9630613955282298
319	ENSMUST00000187117.2	0.0401435	0.8635794481201707
320	ENSMUST00000187117.2	-0.131248	0.5967235620889246
321	ENSMUST00000187117.2	-0.151404	0.1825680749775755
322	ENSMUST00000187117.2	0.1552605137773699	0.0869079
323	ENSMUST00000187117.2	-0.283273	0.031734294400476724
324	ENSMUST00000187117.2	-0.0229968	0.9328850112725575
325	ENSMUST00000187117.2	0.0386025	0.8451281718639766
326	ENSMUST00000187117.2	0.13957761054711731	0.13788287730662493
327	ENSMUST00000187117.2	0.0476821	0.793129
328	ENSMUST00000187117.2	0.11357497391588035	0.46854906185871026
329	ENSMUST00000187117.2	-0.117891	0.31660418382780703
330	ENSMUST00000187117.2	-0.106534	0.5234
331	ENSMUST00000187117.2	-0.0863769	0.6333081177374587
332	ENSMUST00000187117.2	0.13093575974688698	0.4894548416573817
333	ENSMUST00000187117.2	0.0422587	0.8265258023583958
334	ENSMUST00000187117.2	0.020915259028384512	0.9788296058353396
335	ENSMUST00000187117.2	0.18676443081248537	0.0817024
336	ENSMUST00000187117.2	-0.00316811	0.9916695052353444
337	ENSMUST00000187117.2	0.29327649263710515	2.1968206303172893e-05
338	ENSMUST00000187117.2	-0.268836	0.00347654
339	ENSMUST00000187117.2	0.0440211	0.9397432063531608
340	ENSMUST00000187117.2	0.0605284	0.7946468941044809
341	ENSMUST00000187117.2	0.0761378	0.6469702926074751
342	ENSMUST00000187117.2	-0.00904984	0.9853687253952528
343	ENSMUST00000187117.2	0.22042140602241317	0.00141431
344	ENSMUST00000187117.2	0.0570405	0.7713080265383904
345	ENSMUST00000187117.2	-0.0161404	0.9483658476594008
346	ENSMUST00000187117.2	0.40817382602632585	5.13438636256886e-14
347	ENSMUST00000187117.2	-0.0264151	0.9339050758694062
348	ENSMUST00000187117.2	-0.132376	0.2946258396808373
349	ENSMUST00000187117.2	0.22761001410915582	0.00144267
350	ENSMUST00000187117.2	-0.147617	0.2892971877309916
351	ENSMUST00000187117.2	0.2534309091419554	0.00419055
352	ENSMUST00000187117.2	-0.244088	0.000111177
353	ENSMUST00000187117.2	-0.0307063	0.9023249256914333
354	ENSMUST00000187117.2	-0.338501	0.073037
355	ENSMUST00000187117.2	0.061184684038266254	0.7319314572386744
356	ENSMUST00000187117.2	0.1312980671306908	0.2128983287515278
357	ENSMUST00000187117.2	-0.00890764	0.9754376377039277
358	ENSMUST00000187117.2	0.0831939	0.52593
359	ENSMUST00000187117.2	0.025706609327566927	0.9127810053419462
360	ENSMUST00000187117.2	0.14682397045829437	0.0735981
361	ENSMUST00000187117.2	-0.0626098	0.7785641987357482
362	ENSMUST00000187117.2	-0.0855093	0.485956
363	ENSMUST00000187117.2	0.16034556972950273	0.4346744594568382
364	ENSMUST00000187117.2	-0.000827538	0.9996619843884451
365	ENSMUST00000187117.2	-0.0363289	0.8992914839603896
366	ENSMUST00000187117.2	0.16694883979453062	0.068672
367	ENSMUST00000187117.2	0.234007	0.00051367
368	ENSMUST00000187117.2	-0.0772804	0.5929920173899195
369	ENSMUST00000187117.2	-0.0780943	0.638144
370	ENSMUST00000187117.2	0.0794797	0.649496
371	ENSMUST00000187117.2	-0.0856667	0.5980575413464834
372	ENSMUST00000187117.2	0.00132996	0.9988483276559013
373	ENSMUST00000187117.2	-0.0625787	0.6786108152076241
374	ENSMUST00000187117.2	0.028556174202302928	0.890624
375	ENSMUST00000187117.2	-0.03121	0.8869800117803064
376	ENSMUST00000187117.2	-0.354693	1.1667499280369538e-09
377	ENSMUST00000187117.2	0.2652731645516722	3.068990219474354e-05
378	ENSMUST00000187117.2	-0.103227	0.5728894043827537
379	ENSMUST00000187117.2	0.22770301222328665	0.000576465
380	ENSMUST00000187117.2	0.14678339191460388	0.6846004135237624
381	ENSMUST00000187117.2	0.15788375373484004	0.6204746710484583
382	ENSMUST00000187117.2	0.49149516033147433	2.305564644415383e-12
383	ENSMUST00000187117.2	-0.00522324	0.9922644373582385
384	ENSMUST00000187117.2	-0.0320466	0.9547695022325359
385	ENSMUST00000187117.2	0.1735605502872143	0.6709558007155867
386	ENSMUST00000187117.2	0.051279197371889296	0.8478474479921078
387	ENSMUST00000187117.2	0.3520222270042957	0.015383009434226415
388	ENSMUST00000187117.2	-0.249493	0.000103258
389	ENSMUST00000187117.2	-0.0252087	0.9220419443257116
390	ENSMUST00000187117.2	-0.104542	0.6936257742512656
391	ENSMUST00000187117.2	-0.0195829	0.9428787967712141
392	ENSMUST00000187117.2	-0.0999615	0.40483879100526404
393	ENSMUST00000187117.2	0.21478281774078428	0.10768800238328087
394	ENSMUST00000187117.2	0.1450935692720189	0.1592147770415229
395	ENSMUST00000187117.2	-0.036035	0.9112262754828623
396	ENSMUST00000187117.2	-0.0448571	0.8966296874268619
397	ENSMUST00000187117.2	-0.168517	0.42814998618243666
398	ENSMUST00000187117.2	0.039551034275600985	0.9584297456651787
399	ENSMUST00000187117.2	-0.114442	0.5576388898508128
400	ENSMUST00000187117.2	0.4138205264615496	4.431134604651913e-11
401	ENSMUST00000187117.2	-0.135074	0.1748942478813598
402	ENSMUST00000187117.2	0.05533	0.8497284987108763
403	ENSMUST00000187117.2	-0.11894	0.4985960338784132
404	ENSMUST00000187117.2	0.0183488	0.9575005034237697
405	ENSMUST00000187117.2	0.0675195	0.7008591299681806
406	ENSMUST00000187117.2	0.1664282389920449	0.039586
407	ENSMUST00000187117.2	-0.0748724	0.7034839656679348
408	ENSMUST00000187117.2	0.15307525555939666	0.4952556206590327
409	ENSMUST00000187117.2	0.23228762278353227	0.00208848
410	ENSMUST00000187117.2	-0.0420918	0.8204483775563259
411	ENSMUST00000187117.2	-0.176182	0.019777916739510442
412	ENSMUST00000187117.2	0.31224601255510964	1.573970281181849e-06
413	ENSMUST00000187117.2	0.00150399	0.9973135939106555
414	ENSMUST00000187117.2	0.1318146287073074	0.1316413822522651
415	ENSMUST00000187117.2	-0.258845	0.1735483776155283
416	ENSMUST00000187117.2	0.28282758636679745	0.029486874261002195
417	ENSMUST00000187117.2	0.4708715267717593	0.000201245
418	ENSMUST00000187117.2	-0.0901301	0.7643769521139315
419	ENSMUST00000187117.2	0.0582889	0.8189069939747525
420	ENSMUST00000187117.2	0.0825889	0.6982816175870981
421	ENSMUST00000187117.2	0.23250314141638428	0.16320531328589763
422	ENSMUST00000187117.2	0.2896975109722847	0.6514789000867531
423	ENSMUST00000187117.2	0.416107	1.5370798235286142e-11
424	ENSMUST00000187117.2	0.15879391396019457	0.0841609
425	ENSMUST00000187117.2	0.033165715278424567	0.9260055235428089
426	ENSMUST00000187117.2	-0.157917	0.0434746
427	ENSMUST00000187117.2	0.028546306603970294	0.9275301718766773
428	ENSMUST00000187117.2	0.12255347037181732	0.2784554313234784
429	ENSMUST00000187117.2	0.11284450728403125	0.5229150559801663
430	ENSMUST00000187117.2	0.0653157	0.8454217422946525
431	ENSMUST00000187117.2	-0.0729416	0.6465033513621806
432	ENSMUST00000187117.2	-0.115583	0.534689
433	ENSMUST00000187117.2	0.27762937244173197	4.5594808709473334e-05
434	ENSMUST00000187117.2	-0.119098	0.3058724168918558
435	ENSMUST00000187117.2	-0.0411653	0.859301
436	ENSMUST00000187117.2	0.44368929026550263	7.896097389844539e-14
437	ENSMUST00000187117.2	-0.233599	0.000255218
438	ENSMUST00000187117.2	0.3156769951005544	2.820764246867465e-06
439	ENSMUST00000187117.2	0.10102729115340751	0.7860382669716673
440	ENSMUST00000187117.2	0.0808835	0.7571278358124953
441	ENSMUST00000187117.2	-0.0980977	0.6139762470949935
442	ENSMUST00000187117.2	0.0711905	0.8259950801810988
443	ENSMUST00000187117.2	-0.111633	0.26625196010996877
444	ENSMUST00000187117.2	-0.0304781	0.883296
445	ENSMUST00000187117.2	0.35576037640574476	0.7084717947351061
446	ENSMUST00000187117.2	0.00910766	0.9723270048256587
447	ENSMUST00000187117.2	0.19731706255109885	0.018527479580895238
448	ENSMUST00000187117.2	-0.0314926	0.876392
449	ENSMUST00000187117.2	0.0324697	0.9821038404036686
450	ENSMUST00000187117.2	0.14515580283450852	0.0861468
451	ENSMUST00000187117.2	0.17624909764049154	0.025281898073707548
452	ENSMUST00000187117.2	0.1283383790104819	0.17870555902465218
453	ENSMUST00000187117.2	-0.0797303	0.683025
454	ENSMUST00000187117.2	-0.0378537	0.8540569145088389
455	ENSMUST00000187117.2	0.11251569778731169	0.8304859482762237
456	ENSMUST00000187117.2	0.012190084972541782	0.9629578872788951
457	ENSMUST00000187117.2	-0.266249	0.20203463502115712
458	ENSMUST00000187117.2	0.015274301023085185	0.9553963429060748
459	ENSMUST00000187117.2	-0.120064	0.30364836445701415
460	ENSMUST00000187117.2	0.10164589818713939	0.5658132786146626
461	ENSMUST00000187117.2	-0.0640448	0.8306526777997677
462	ENSMUST00000187117.2	0.13027433419054607	0.7146325380960978
463	ENSMUST00000187117.2	0.00848835	0.9809120621692924
464	ENSMUST00000187117.2	0.24237633539735343	0.035722019819892786
465	ENSMUST00000187117.2	-0.0772991	0.6780591478644786
466	ENSMUST00000187117.2	0.0922711	0.45241634544661347
467	ENSMUST00000187117.2	-0.295711	0.00332325
468	ENSMUST00000187117.2	0.026794331876958753	0.9075568823183381
469	ENSMUST00000187117.2	-0.00716877	0.9834935882648098
470	ENSMUST00000187117.2	-0.00628813	0.9834789166431123
471	ENSMUST00000187117.2	0.10194282028359505	0.5268902457094213
472	ENSMUST00000187117.2	-0.0779643	0.8013402201855815
473	ENSMUST00000187117.2	0.0858572	0.522825
474	ENSMUST00000187117.2	-0.019301	0.9680709638106193
475	ENSMUST00000187117.2	-0.505871	4.99365460880551e-13
476	ENSMUST00000187117.2	-0.0721022	0.8353327047346074
477	ENSMUST00000187117.2	0.2766345395608688	0.046823640587191344
478	ENSMUST00000187117.2	-0.16012	0.19100933978753876
479	ENSMUST00000187117.2	-0.285875	1.7481997556642876e-06
480	ENSMUST00000187117.2	-0.287185	0.0965211
481	ENSMUST00000187117.2	0.12657489379143944	0.22126604723939677
482	ENSMUST00000187117.2	-0.150845	0.1161385491430498
483	ENSMUST00000187117.2	-0.0346468	0.8969655123846416
484	ENSMUST00000187117.2	0.19284768468528057	0.010164994780248184
485	ENSMUST00000187117.2	0.075016	0.7277470758561351
486	ENSMUST00000187117.2	-0.115889	0.31743937858487153
487	ENSMUST00000187117.2	-0.438152	9.749185978481672e-11
488	ENSMUST00000187117.2	0.18875424573553706	0.4342482740049845
489	ENSMUST00000187117.2	-0.259893	0.10144857300503853
490	ENSMUST00000187117.2	-0.00454066	0.9898580743021961
1342	ENSMUST00000117219.2	NC	nan
1350	ENSMUST00000117219.2	NC	nan
1351	ENSMUST00000117219.2	NC	nan
1352	ENSMUST00000117219.2	NC	nan
1353	ENSMUST00000117219.2	NC	nan
1354	ENSMUST00000117219.2	NC	nan
1355	ENSMUST00000117219.2	NC	nan
1356	ENSMUST00000117219.2	NC	nan
1359	ENSMUST00000117219.2	-0.606136	0.7263561540812655
1360	ENSMUST00000117219.2	NC	nan
1361	ENSMUST00000117219.2	NC	nan
1362	ENSMUST00000117219.2	NC	nan
1363	ENSMUST00000117219.2	NC	nan
1364	ENSMUST00000117219.2	-0.379032	0.864019
1365	ENSMUST00000117219.2	NC	nan
1366	ENSMUST00000117219.2	NC	nan
1367	ENSMUST00000117219.2	NC	nan
1368	ENSMUST00000117219.2	NC	nan
1369	ENSMUST00000117219.2	NC	nan
1370	ENSMUST00000117219.2	NC	nan
1371	ENSMUST00000117219.2	NC	nan
1372	ENSMUST00000117219.2	-0.282405	0.8727779445686746
1373	ENSMUST00000117219.2	1.3862943611198904	0.6913146524374129
1374	ENSMUST00000117219.2	NC	nan
1375	ENSMUST00000117219.2	NC	nan
1376	ENSMUST00000117219.2	0.4589537930591507	0.8131591146653177
1377	ENSMUST00000117219.2	-0.450927	0.8004362247774593
1378	ENSMUST00000117219.2	NC	nan
1379	ENSMUST00000117219.2	NC	nan
1380	ENSMUST00000117219.2	NC	nan
1381	ENSMUST00000117219.2	NC	nan
1382	ENSMUST00000117219.2	-0.46609	0.8112906116164603
1383	ENSMUST00000117219.2	NC	nan
1384	ENSMUST00000117219.2	NC	nan
1385	ENSMUST00000117219.2	NC	nan
1386	ENSMUST00000117219.2	NC	nan
1387	ENSMUST00000117219.2	-0.454255	0.9249669747855194
1388	ENSMUST00000117219.2	NC	nan
1389	ENSMUST00000117219.2	NC	nan
1390	ENSMUST00000117219.2	NC	nan
1391	ENSMUST00000117219.2	-0.806476	0.6673830737104623
1392	ENSMUST00000117219.2	NC	nan
1393	ENSMUST00000117219.2	NC	nan
1394	ENSMUST00000117219.2	NC	nan
1395	ENSMUST00000117219.2	0.35667494393873245	0.8306526777997677
1396	ENSMUST00000117219.2	0.10427884978708589	0.9625753675764217
1397	ENSMUST00000117219.2	NC	nan
1398	ENSMUST00000117219.2	-0.87855	0.7415405196319784
1399	ENSMUST00000117219.2	0.0618494	0.9765548425131357
1400	ENSMUST00000117219.2	0.6586610044887765	0.6845972083991959
1401	ENSMUST00000117219.2	NC	nan
1402	ENSMUST00000117219.2	-0.280645	0.8605955648285746
1403	ENSMUST00000117219.2	NC	nan
1404	ENSMUST00000117219.2	-0.51556	0.7084717947351061
1405	ENSMUST00000117219.2	0.691724	0.4435191993507083
1406	ENSMUST00000117219.2	NC	nan
1407	ENSMUST00000117219.2	-0.166321	0.9625451770407247
1408	ENSMUST00000117219.2	-0.228842	0.9634309946993762
1409	ENSMUST00000117219.2	NC	nan
1410	ENSMUST00000117219.2	NC	nan
1411	ENSMUST00000117219.2	NC	nan
1412	ENSMUST00000117219.2	-0.258695	0.8730254774148718
1413	ENSMUST00000117219.2	NC	nan
1414	ENSMUST00000117219.2	0.0548082	0.9808670427998186
1415	ENSMUST00000117219.2	0.11878353598996744	0.959068
1416	ENSMUST00000117219.2	-0.834461	0.7652886283707692
1417	ENSMUST00000117219.2	-0.330242	0.9431646061716311
1418	ENSMUST00000117219.2	0.3375539024919537	0.8193481841918137
1419	ENSMUST00000117219.2	0.6241543090729935	0.726855
1420	ENSMUST00000117219.2	-0.470004	0.6810797866247101
1421	ENSMUST00000117219.2	NC	nan
1422	ENSMUST00000117219.2	NC	nan
1423	ENSMUST00000117219.2	NC	nan
1424	ENSMUST00000117219.2	NC	nan
1425	ENSMUST00000117219.2	NC	nan
1426	ENSMUST00000117219.2	0.1277174227591026	0.9427068560127436
1427	ENSMUST00000117219.2	NC	nan
1428	ENSMUST00000117219.2	0.0963311	0.9733144258397058
1429	ENSMUST00000117219.2	-0.632888	0.5074137200508066
1430	ENSMUST00000117219.2	NC	nan
1431	ENSMUST00000117219.2	NC	nan
1432	ENSMUST00000117219.2	0.5415972824327446	0.6068654680199096
1433	ENSMUST00000117219.2	1.591088773765903	0.6043527602964298
1434	ENSMUST00000117219.2	NC	nan
1435	ENSMUST00000117219.2	NC	nan
1436	ENSMUST00000117219.2	-0.0358659	0.9921219045360175
1437	ENSMUST00000117219.2	-0.607989	0.7658851887088656
1438	ENSMUST00000117219.2	0.7563260821814752	0.8073986221608039
1439	ENSMUST00000117219.2	-0.850776	0.6796533687086292
1440	ENSMUST00000117219.2	-0.400825	0.8936505716627898
1441	ENSMUST00000117219.2	NC	nan
1442	ENSMUST00000117219.2	NC	nan
1443	ENSMUST00000117219.2	NC	nan
1444	ENSMUST00000117219.2	NC	nan
1445	ENSMUST00000117219.2	NC	nan
1446	ENSMUST00000117219.2	-0.263264	0.8911294475665444
1447	ENSMUST00000117219.2	NC	nan
1448	ENSMUST00000117219.2	0.35559327806799124	0.7839526120736642
1449	ENSMUST00000117219.2	-0.0243915	0.9928469386453925
1450	ENSMUST00000117219.2	NC	nan
1451	ENSMUST00000117219.2	-0.0130721	0.9959591125979116
1452	ENSMUST00000117219.2	0.7613554305864783	0.48863469335555665
1453	ENSMUST00000117219.2	-0.0332256	0.9885289396795305
1454	ENSMUST00000117219.2	-0.136512	0.9415112061434163
1455	ENSMUST00000117219.2	0.12216763397420739	0.946163
1456	ENSMUST00000117219.2	-0.125163	0.9602752779482614
1457	ENSMUST00000117219.2	0.32475372772499367	0.8253188523987058
1458	ENSMUST00000117219.2	NC	nan
1459	ENSMUST00000117219.2	NC	nan
1460	ENSMUST00000117219.2	0.6264558060612703	0.8529227540280698
1461	ENSMUST00000117219.2	-0.139762	0.9661710609158618
1462	ENSMUST00000117219.2	NC	nan
1463	ENSMUST00000117219.2	NC	nan
1465	ENSMUST00000117219.2	0.10109611687136857	0.9843074372922501
1466	ENSMUST00000117219.2	-0.44201	0.7159442742877277
1467	ENSMUST00000117219.2	NC	nan
1468	ENSMUST00000117219.2	0.3483066942682152	0.9395609080293251
1469	ENSMUST00000117219.2	0.9925252927749176	0.5948913932172216
1470	ENSMUST00000117219.2	-0.210295	0.9563516675924778
1471	ENSMUST00000117219.2	-0.510826	0.8706938136070039
1472	ENSMUST00000117219.2	NC	nan
1473	ENSMUST00000117219.2	NC	nan
1474	ENSMUST00000117219.2	-0.189242	0.9397807401726752
1475	ENSMUST00000117219.2	NC	nan
1476	ENSMUST00000117219.2	0.6688150799004149	0.5063781164524057
1477	ENSMUST00000117219.2	-0.334065	0.8231244838883037
1478	ENSMUST00000117219.2	-0.567984	0.6624027402506139
1479	ENSMUST00000117219.2	-0.245122	0.8995066565725399
1480	ENSMUST00000117219.2	-1.02962	0.44605071388878753
1481	ENSMUST00000117219.2	-0.768628	0.3833661831470975
1482	ENSMUST00000117219.2	NC	nan
1483	ENSMUST00000117219.2	-0.351215	0.9285879016447987
1484	ENSMUST00000117219.2	0.1576289442035822	0.9684305817630847
1485	ENSMUST00000117219.2	-0.660306	0.5179866238601698
1486	ENSMUST00000117219.2	NC	nan
1487	ENSMUST00000117219.2	NC	nan
1488	ENSMUST00000117219.2	NC	nan
1489	ENSMUST00000117219.2	0.7275876705402369	0.4221476326211312
1490	ENSMUST00000117219.2	NC	nan
1491	ENSMUST00000117219.2	-0.500775	0.6568335724521437
1492	ENSMUST00000117219.2	-1.23547	0.72944
1493	ENSMUST00000117219.2	0.5727834983100706	0.8231244838883037
1494	ENSMUST00000117219.2	NC	nan
1495	ENSMUST00000117219.2	NC	nan
1496	ENSMUST00000117219.2	-0.364222	0.9359781515254619
1497	ENSMUST00000117219.2	0.0569377	0.9772028150661071
1498	ENSMUST00000117219.2	NC	nan
1499	ENSMUST00000117219.2	NC	nan
1500	ENSMUST00000117219.2	-0.366463	0.8049427827128143
1501	ENSMUST00000117219.2	-0.439754	0.8996726939204482
1502	ENSMUST00000117219.2	-1.45529	0.7204237192291095
1503	ENSMUST00000117219.2	0.017094433359300366	0.9939703683973147
1504	ENSMUST00000117219.2	0.42876067071168517	0.8295216834945547
1505	ENSMUST00000117219.2	NC	nan
1506	ENSMUST00000117219.2	-0.0649921	0.9782421811800782
1507	ENSMUST00000117219.2	NC	nan
1508	ENSMUST00000117219.2	0.16420101568075948	0.9380175666263921
1509	ENSMUST00000117219.2	-0.0985808	0.9729836834298649
1510	ENSMUST00000117219.2	1.09861	0.7768287736829279
1511	ENSMUST00000117219.2	NC	nan
1512	ENSMUST00000117219.2	NC	nan
1513	ENSMUST00000117219.2	-0.0792108	0.9741200837644011
1514	ENSMUST00000117219.2	NC	nan
1515	ENSMUST00000117219.2	NC	nan
1516	ENSMUST00000117219.2	NC	nan
1517	ENSMUST00000117219.2	0.48043654496745014	0.6845972083991959
1518	ENSMUST00000117219.2	0.39354246315125846	0.7604547525059722
1519	ENSMUST00000117219.2	-0.125274	0.9449458681358536
1520	ENSMUST00000117219.2	-0.154151	0.9551757164807271
1521	ENSMUST00000117219.2	0.5174481645264835	0.8259175998347712
1522	ENSMUST00000117219.2	-0.121835	0.9625686726935218
1523	ENSMUST00000117219.2	-1.04455	0.7918130162773072
1524	ENSMUST00000117219.2	-0.100434	0.9637402948906606
1525	ENSMUST00000117219.2	-1.32745	0.16972179152044792
1526	ENSMUST00000117219.2	NC	nan
1527	ENSMUST00000117219.2	-0.321205	0.8929741475088423
1528	ENSMUST00000117219.2	0.26914156453603766	0.8670493237551348
1529	ENSMUST00000117219.2	NC	nan
1530	ENSMUST00000117219.2	0.25209112734907874	0.9207820759536853
1531	ENSMUST00000117219.2	0.8392006501545847	0.37484942201599825
1532	ENSMUST00000117219.2	NC	nan
1533	ENSMUST00000117219.2	0.10414025925259487	0.9834131727097452
1534	ENSMUST00000117219.2	NC	nan
1535	ENSMUST00000117219.2	NC	nan
1536	ENSMUST00000117219.2	-1.12214	0.7662295988222163
1537	ENSMUST00000117219.2	-0.0519597	0.9823575502874575
1538	ENSMUST00000117219.2	0.3967314281394103	0.7461036251742071
1539	ENSMUST00000117219.2	NC	nan
1540	ENSMUST00000117219.2	NC	nan
1541	ENSMUST00000117219.2	0.1718502569266606	0.9567987521527828
1542	ENSMUST00000117219.2	-0.31527	0.8885520359660103
1543	ENSMUST00000117219.2	-0.378066	0.8257282327983867

### Sheet: +UV_SRSF3_Read_Termination
pos	ref_id	L2FC	adj_pval
1	ENSMUST00000000090.8	-2.30256	0.14328266371340412
48	ENSMUST00000000756.6	-1.63743	0.41378158395343406
76	ENSMUST00000000756.6	-3.68806	2.4088656279284085e-6
77	ENSMUST00000000756.6	-4.21045	1.8492726093072323e-7
82	ENSMUST00000000756.6	-3.34915	0.00410752
83	ENSMUST00000000756.6	-4.55459	5.563744245909453e-5
84	ENSMUST00000000756.6	-3.89257	2.586786638705428e-6
85	ENSMUST00000000756.6	-3.82443	2.3852013178210269e-4
86	ENSMUST00000000756.6	-2.73697	0.0660755
87	ENSMUST00000000756.6	-2.66297	0.0663084
88	ENSMUST00000000756.6	-2.56188	0.0477027
90	ENSMUST00000000756.6	-2.8413	0.0407127
91	ENSMUST00000000756.6	-3.18763	0.00159826
92	ENSMUST00000000756.6	-2.8635	0.00413326
93	ENSMUST00000000756.6	-3.40498	5.176939284920156e-4
94	ENSMUST00000000756.6	-3.28293	0.0059767
95	ENSMUST00000000756.6	-2.71272	0.0356373
96	ENSMUST00000000756.6	-3.08746	0.019162931062063748
100	ENSMUST00000000756.6	-1.87447	0.3333457712440318
102	ENSMUST00000000756.6	-1.11548	0.7822379647136102
105	ENSMUST00000000756.6	-2.152	0.20879556385992576
131	ENSMUST00000000756.6	-2	0.2616485962329008
243	ENSMUST00000000756.6	-1.63743	0.42292405160593916
278	ENSMUST00000000756.6	-0.678072	0.8534422857535712
305	ENSMUST00000000756.6	-1.18057	0.792252
315	ENSMUST00000000756.6	-0.777608	0.8232631051905203
345	ENSMUST00000000756.6	-0.152003	0.4560995926550705
391	ENSMUST00000000756.6	-1.83007	0.3297177187157915
596	ENSMUST00000000756.6	3.169925001442312	3.745117487260649e-5
12	ENSMUST00000000985.7	-1.83007	0.33292232683846007
88	ENSMUST00000001566.10	-3.66297	0.00121019
33	ENSMUST00000002452.8	-1.73697	0.3673509181421783
59	ENSMUST00000003521.10	-2.53051	0.10891807336258763
62	ENSMUST00000003521.10	-1.73697	0.4197550541944198
64	ENSMUST00000003521.10	-0.552541	0.7775360417713155
67	ENSMUST00000003521.10	-1.83007	0.3297177187157915
70	ENSMUST00000003521.10	-1.73697	0.3673509181421783
76	ENSMUST00000003521.10	-2	0.2616485962329008
79	ENSMUST00000003521.10	-2.22239	0.0795195
80	ENSMUST00000003521.10	-2.43134	0.0395327
82	ENSMUST00000003521.10	-2.08342	0.11356664278637138
89	ENSMUST00000003521.10	-2.68806	0.0739343
113	ENSMUST00000003521.10	-1.18057	0.9126642573329447
114	ENSMUST00000003521.10	-1.68806	0.4127509339484593
115	ENSMUST00000003521.10	-1.558	0.531198
116	ENSMUST00000003521.10	-1.82103	0.32529256790025357
117	ENSMUST00000003521.10	-2.80023	2.694717531896973e-4
118	ENSMUST00000003521.10	-2.68806	0.0739343
119	ENSMUST00000003521.10	-2.20945	0.013257671372026504
120	ENSMUST00000003521.10	-2.4303	9.345574167240279e-4
122	ENSMUST00000003521.10	-1.48113	0.6061357420122014
123	ENSMUST00000003521.10	-2.17306	0.0638347
124	ENSMUST00000003521.10	-2.28293	0.027325303288925677
125	ENSMUST00000003521.10	-2.3599	0.060086809466944995
134	ENSMUST00000003521.10	-1.83007	0.3297177187157915
194	ENSMUST00000003521.10	0.584963	0.12371775078989616
199	ENSMUST00000003521.10	0.22239242133644802	0.2511671103873093
233	ENSMUST00000003521.10	0.9068905956085184	0.0371763
436	ENSMUST00000003521.10	1.0995356735509147	0.0274393
489	ENSMUST00000003521.10	2.807354922057604	2.5696551490874574e-4
1	ENSMUST00000004057.9	-5.61143	1.8570761903124715e-6
16	ENSMUST00000004072.10	-4.03953	0.00123401
19	ENSMUST00000004072.10	-3.58496	0.00785151
20	ENSMUST00000004072.10	-5.118	7.50989961309186e-8
21	ENSMUST00000004072.10	-4.50779	2.933450077135025e-6
24	ENSMUST00000004072.10	-4.45943	2.4606481010168407e-5
25	ENSMUST00000004072.10	-3.44478	0.00970571
31	ENSMUST00000004072.10	-3.41504	0.0106574
102	ENSMUST00000004072.10	-1.53051	0.4560995926550705
529	ENSMUST00000004072.10	-0.289507	0.531198
592	ENSMUST00000004072.10	3.321928094887362	4.119281484125869e-5
593	ENSMUST00000004072.10	4.20235	1.2746478841506577e-7
594	ENSMUST00000004072.10	3.169925001442312	2.769065557606286e-5
595	ENSMUST00000004072.10	3.3398500028846247	1.4722260991068696e-5
596	ENSMUST00000004072.10	2.169925001442312	0.00235851
603	ENSMUST00000004072.10	1.584962500721156	0.00613401
605	ENSMUST00000004072.10	0.9068905956085184	0.0371763
2851	ENSMUST00000004294.12	0.9475325801058646	0.048522946430705656
1	ENSMUST00000004375.16	-4.42999	4.3990006626641706e-4
40	ENSMUST00000004554.14	-4.48918	2.1057372748064324e-7
41	ENSMUST00000004554.14	-3.77791	6.507148633833298e-7
43	ENSMUST00000004554.14	-4.37954	3.241260783246352e-6
45	ENSMUST00000004554.14	-3.558	7.399067990403169e-5
50	ENSMUST00000004554.14	-3.67138	1.2917004649058372e-4
51	ENSMUST00000004554.14	-1.63743	0.47996174856798784
52	ENSMUST00000004554.14	-2.45066	0.1138575208521795
54	ENSMUST00000004554.14	-3.27302	0.00381792
56	ENSMUST00000004554.14	-1.83007	0.3370298016387357
58	ENSMUST00000004554.14	-1.73697	0.37963068720555626
61	ENSMUST00000004554.14	-1.91754	0.2951588081180196
77	ENSMUST00000004554.14	-1	0.8512974526420453
227	ENSMUST00000004554.14	2.3923174227787602	7.429138175955476e-4
228	ENSMUST00000004554.14	0.932886	0.0166706
229	ENSMUST00000004554.14	1.0443941193584532	0.022010512781313947
327	ENSMUST00000004554.14	2.4594316186372973	1.1787007948683448e-4
328	ENSMUST00000004554.14	2.643856189774725	8.223739982916098e-6
331	ENSMUST00000004554.14	2.2854022188622483	6.649625408776971e-5
391	ENSMUST00000004554.14	-0.552541	0.7775360417713155
456	ENSMUST00000004554.14	3	4.469213221083705e-4
461	ENSMUST00000004554.14	3.1292830169449664	3.4744489613615338e-6
462	ENSMUST00000004554.14	2.0874628412503395	5.714031486719537e-4
466	ENSMUST00000004554.14	1.2370391973008497	0.016146467948505248
484	ENSMUST00000004554.14	1.2370391973008497	0.0247325
518	ENSMUST00000004554.14	1.9068905956085185	0.00240096
521	ENSMUST00000004554.14	3.0874628412503395	1.2900817814963077e-4
534	ENSMUST00000004554.14	2.2854022188622483	0.00196319
558	ENSMUST00000004554.14	3.0874628412503395	1.6927912629098975e-4
578	ENSMUST00000004554.14	2.9068905956085187	1.8053961920685218e-4
579	ENSMUST00000004554.14	2.807354922057604	4.0685978564889574e-4
652	ENSMUST00000004554.14	3.321928094887362	3.3558584941752505e-5
258	ENSMUST00000005051.6	-2.53051	0.10365918155643034
94	ENSMUST00000006035.13	-1.53051	0.4560995926550705
57	ENSMUST00000006496.15	-5.36923	2.142074720949447e-7
58	ENSMUST00000006496.15	-5.70659	6.223664485682556e-8
59	ENSMUST00000006496.15	-4.98995	2.019109056962133e-7
61	ENSMUST00000006496.15	-3.58496	0.00613401
62	ENSMUST00000006496.15	-2.87447	0.0385775
63	ENSMUST00000006496.15	-3.13386	0.00697428
69	ENSMUST00000006496.15	-2.48543	0.0983249
70	ENSMUST00000006496.15	-3.14296	0.0159648
72	ENSMUST00000006496.15	-2.96963	0.030274270135636164
78	ENSMUST00000006496.15	-1.63743	0.4127509339484593
453	ENSMUST00000006496.15	0.9068905956085184	0.0371763
454	ENSMUST00000006496.15	1.1699250014423122	0.015656526629498072
455	ENSMUST00000006496.15	0.9475325801058646	0.0449905
26	ENSMUST00000006611.9	-1.53051	0.4560995926550705
1	ENSMUST00000006764.9	-1.80735	0.3673509181421783
11	ENSMUST00000008036.9	-3.1375	0.010601960823735171
12	ENSMUST00000008036.9	-3.41504	0.0020204
13	ENSMUST00000008036.9	-4.40826	1.5732115728934068e-7
14	ENSMUST00000008036.9	-4.49476	7.979386546004385e-7
16	ENSMUST00000008036.9	-3.81437	2.5135106872054547e-6
17	ENSMUST00000008036.9	-3.73487	5.974790786576801e-7
18	ENSMUST00000008036.9	-3.17477	8.38557623204533e-4
19	ENSMUST00000008036.9	-3.11371	5.687089682050913e-6
20	ENSMUST00000008036.9	-3.59872	2.0884516296843236e-6
21	ENSMUST00000008036.9	-2.90689	0.00103894
22	ENSMUST00000008036.9	-3.18442	7.891811659217025e-4
23	ENSMUST00000008036.9	-3.58496	0.00190366
24	ENSMUST00000008036.9	-3.87447	1.2868626206237149e-4
25	ENSMUST00000008036.9	-2.88452	0.00312787
26	ENSMUST00000008036.9	-1.83007	0.35903058436694635
28	ENSMUST00000008036.9	-1.73697	0.3673509181421783
32	ENSMUST00000008036.9	-2.5025	0.10487808546870397
33	ENSMUST00000008036.9	-1.9386	0.30325283098683503
38	ENSMUST00000008036.9	-2.45943	0.11001237766473626
39	ENSMUST00000008036.9	-1.80735	0.3673509181421783
41	ENSMUST00000008036.9	-2.41504	0.17026060199564583
42	ENSMUST00000008036.9	-2.54432	0.11170438883848804
46	ENSMUST00000008036.9	-3.29418	0.00216262
49	ENSMUST00000008036.9	-3.18763	0.0208935
50	ENSMUST00000008036.9	-1.79355	0.3808453198403533
56	ENSMUST00000008036.9	-2.22239	0.17184394323008695
57	ENSMUST00000008036.9	-1.91754	0.2951588081180196
60	ENSMUST00000008036.9	-3.63743	0.00532406
61	ENSMUST00000008036.9	-2.34104	0.12978691951779917
63	ENSMUST00000008036.9	-2.45943	0.11001237766473626
78	ENSMUST00000008036.9	-2.22239	0.18564859349814877
90	ENSMUST00000008036.9	-1.41504	0.624922
91	ENSMUST00000008036.9	-1.66297	0.454087
111	ENSMUST00000008036.9	-0.793549	0.9302343146005306
127	ENSMUST00000008036.9	0.584963	0.039272
129	ENSMUST00000008036.9	-0.678072	0.8512974526420453
131	ENSMUST00000008036.9	-1	0.8512974526420453
139	ENSMUST00000008036.9	-2.152	0.20879556385992576
145	ENSMUST00000008036.9	-1.63743	0.4127509339484593
148	ENSMUST00000008036.9	-1.22239	0.7947827546688647
159	ENSMUST00000008036.9	-1.73697	0.41378158395343406
161	ENSMUST00000008036.9	-0.152003	0.4560995926550705
165	ENSMUST00000008036.9	-0.552541	0.7775360417713155
173	ENSMUST00000008036.9	-0.736966	0.8450592986107187
177	ENSMUST00000008036.9	-0.678072	0.8512974526420453
185	ENSMUST00000008036.9	-0.552541	0.7775360417713155
210	ENSMUST00000008036.9	-0.0671142	0.3673509181421783
212	ENSMUST00000008036.9	-0.736966	0.8365153833025222
213	ENSMUST00000008036.9	-1	0.9183217018669051
220	ENSMUST00000008036.9	-0.192645	0.42952935270708587
223	ENSMUST00000008036.9	0	0.2220793772668492
241	ENSMUST00000008036.9	-0.152003	0.46866621085577853
243	ENSMUST00000008036.9	-1.11548	0.7822379647136102
251	ENSMUST00000008036.9	0.5849625007211562	0.0748547
256	ENSMUST00000008036.9	-0.678072	0.8512974526420453
258	ENSMUST00000008036.9	-0.678072	0.8512974526420453
265	ENSMUST00000008036.9	1.7224660244710912	0.010692247872214322
266	ENSMUST00000008036.9	2.3625700793847084	8.759581742644281e-5
282	ENSMUST00000008036.9	0.0995357	0.18564859349814877
295	ENSMUST00000008036.9	1.3219280948873624	0.0075965
309	ENSMUST00000008036.9	1.8479969065549502	0.00317543
310	ENSMUST00000008036.9	3.0179219079972626	1.607507614525369e-5
321	ENSMUST00000008036.9	2.2854022188622483	0.00137461
322	ENSMUST00000008036.9	0.9068905956085184	0.0387793
24	ENSMUST00000008812.9	-3.21378	4.883831605291175e-4
25	ENSMUST00000008812.9	-3.49185	5.051148591582905e-4
26	ENSMUST00000008812.9	-3.62066	9.176527051766106e-7
27	ENSMUST00000008812.9	-3.56916	8.708004573963692e-7
28	ENSMUST00000008812.9	-2.48278	0.0213437
29	ENSMUST00000008812.9	-3.17979	2.9606316706782853e-5
30	ENSMUST00000008812.9	-3.63743	0.00541737
32	ENSMUST00000008812.9	-2.11548	0.20318925883688188
33	ENSMUST00000008812.9	-2.24793	0.11691255751842848
34	ENSMUST00000008812.9	-2.87447	0.019733467092582214
35	ENSMUST00000008812.9	-3.848	5.195745506212633e-4
36	ENSMUST00000008812.9	-1	0.8512974526420453
38	ENSMUST00000008812.9	-1.53051	0.4560995926550705
39	ENSMUST00000008812.9	-1.848	0.3673509181421783
46	ENSMUST00000008812.9	-1.848	0.3909447060506108
52	ENSMUST00000008812.9	-1.22239	0.7150861821775576
57	ENSMUST00000008826.14	-3.558	1.1932185161771987e-4
58	ENSMUST00000008826.14	-4.69302	1.0752570599192912e-5
59	ENSMUST00000008826.14	-3.32193	0.00251297
61	ENSMUST00000008826.14	-4.11548	3.6817580216946555e-4
68	ENSMUST00000008826.14	-1.87447	0.3333457712440318
77	ENSMUST00000009157.4	-2.30256	0.14328266371340412
78	ENSMUST00000009157.4	-2.47393	0.11615153595478737
80	ENSMUST00000009157.4	-2.02647	0.21218988192100588
81	ENSMUST00000009157.4	-3.53051	0.00733399
16	ENSMUST00000010550.12	-2.28951	0.16507029571051451
27	ENSMUST00000010550.12	-2.22239	0.18564859349814877
36	ENSMUST00000014438.5	-1.73697	0.40684878712565214
96	ENSMUST00000014457.15	-4.27302	5.019771544041055e-4
48	ENSMUST00000015236.4	-2.22239	0.1880091964359914
64	ENSMUST00000015236.4	-1.53051	0.4709049214213088
2226	ENSMUST00000015800.16	2.807354922057604	2.5696551490874574e-4
29	ENSMUST00000016396.8	-2.41504	0.12180192330268985
36	ENSMUST00000016396.8	-2.92283	0.00846428
1	ENSMUST00000016463.4	-1.73697	0.3673509181421783
13	ENSMUST00000016463.4	-2.83007	0.0531612
17	ENSMUST00000016463.4	-1.41504	0.5872335173433341
19	ENSMUST00000016703.8	-3.22239	0.0189924
40	ENSMUST00000017548.7	-1.73697	0.3673509181421783
41	ENSMUST00000017548.7	-2.02975	0.21644694328963382
42	ENSMUST00000017548.7	-2.64386	0.0291386
43	ENSMUST00000017548.7	-2.45457	0.048497222383426304
44	ENSMUST00000017548.7	-3.09954	0.00541084
45	ENSMUST00000017548.7	-2.39993	0.00242858
46	ENSMUST00000017548.7	-1.95109	0.29601777069810986
47	ENSMUST00000017548.7	-3.33618	2.68840042592045e-6
48	ENSMUST00000017548.7	-2.68422	2.42839804445503e-4
49	ENSMUST00000017548.7	-2.80735	0.044776572884974455
50	ENSMUST00000017548.7	-3.14166	1.0805902642673507e-4
51	ENSMUST00000017548.7	-2.47534	0.00108766
53	ENSMUST00000017548.7	-3.43942	2.2261934318091187e-4
54	ENSMUST00000017548.7	-2.60768	6.220680864604606e-4
55	ENSMUST00000017548.7	-1.53051	0.4560995926550705
56	ENSMUST00000017548.7	-2.5025	0.0884731
57	ENSMUST00000017548.7	-2.56188	0.0514815
58	ENSMUST00000017548.7	-2.42786	0.023914392445154024
59	ENSMUST00000017548.7	-2.18442	0.102706
60	ENSMUST00000017548.7	-2.848	0.029626729803107214
61	ENSMUST00000017548.7	-1.80735	0.3673509181421783
62	ENSMUST00000017548.7	-1.80735	0.3673509181421783
65	ENSMUST00000017548.7	-2.32193	0.11950605133482385
66	ENSMUST00000017548.7	-1.73697	0.4127509339484593
69	ENSMUST00000017548.7	-2.91754	0.0429848
73	ENSMUST00000017548.7	-1.55254	0.5277304314280413
172	ENSMUST00000017548.7	-0.415037	0.6145863123718077
2	ENSMUST00000018430.7	-2.91754	0.0429848
8	ENSMUST00000018430.7	-3.078	0.028460326658179606
17	ENSMUST00000018430.7	-1.73697	0.3673509181421783
26	ENSMUST00000018437.3	-2.58496	0.10083060411687358
38	ENSMUST00000018914.3	-1.83007	0.3586621841889242
4	ENSMUST00000019506.9	-1.53051	0.4639925923311173
19	ENSMUST00000019506.9	-1.55254	0.5277304314280413
343	ENSMUST00000019649.4	-3	0.0373493
345	ENSMUST00000019649.4	-3.18982	1.9188540614054276e-4
347	ENSMUST00000019649.4	-3.42999	0.0019551
348	ENSMUST00000019649.4	-3.9386	3.661499705256169e-4
349	ENSMUST00000019649.4	-2.90689	0.0090997
352	ENSMUST00000019649.4	-3.078	0.028218704101118375
357	ENSMUST00000019649.4	-1.83007	0.3297177187157915
67	ENSMUST00000020203.7	-2.152	0.22789062831417417
71	ENSMUST00000020203.7	-2.83007	0.0531612
93	ENSMUST00000020209.16	-1.59946	0.531198
94	ENSMUST00000020209.16	-1.3356	0.7822379647136102
95	ENSMUST00000020209.16	-0.115477	0.34256825837556987
98	ENSMUST00000020209.16	-1	0.9912485418148339
43	ENSMUST00000020372.6	-2.58496	0.0924173
44	ENSMUST00000020372.6	-1.5025	0.531198
47	ENSMUST00000020372.6	-1.73697	0.37963068720555626
402	ENSMUST00000020403.7	-2	0.2616485962329008
34357	ENSMUST00000020488.9	0.819428	0.041067454958688944
34358	ENSMUST00000020488.9	-0.443607	0.2193281115650602
34361	ENSMUST00000020488.9	0.15571114222261156	1.764081490171421e-4
34362	ENSMUST00000020488.9	-0.298713	0.0500605
34363	ENSMUST00000020488.9	0.7004397181410922	0.0374683
34367	ENSMUST00000020488.9	0.6629650127224292	0.016133214196368408
34372	ENSMUST00000020488.9	-0.0280144	0.21990841685005896
34378	ENSMUST00000020488.9	0.7004397181410922	0.030520608142754594
34493	ENSMUST00000020488.9	-0.308122	0.5020069859157004
35060	ENSMUST00000020488.9	2.8328900141647417	1.0169969555253312e-4
35262	ENSMUST00000020488.9	3.584962500721156	5.388040043731858e-6
35263	ENSMUST00000020488.9	3.169925001442312	6.400734583077943e-5
36558	ENSMUST00000020488.9	2.807354922057604	2.5696551490874574e-4
36559	ENSMUST00000020488.9	4.285402218862249	7.22166830914963e-7
36560	ENSMUST00000020488.9	4.727920454563199	2.2625960922262046e-7
36561	ENSMUST00000020488.9	3.3923174227787602	2.4751434090028555e-5
36565	ENSMUST00000020488.9	4	5.764144904565469e-6
36566	ENSMUST00000020488.9	4.20945	5.5837165671144994e-6
36567	ENSMUST00000020488.9	4.807354922057604	6.186043387028605e-8
36568	ENSMUST00000020488.9	2.807354922057604	4.0685978564889574e-4
37341	ENSMUST00000020488.9	4.426264754702098	2.1562194773560594e-7
37342	ENSMUST00000020488.9	3.523561956057013	1.4972983116254778e-5
37787	ENSMUST00000020488.9	3.0874628412503395	1.1932185161771987e-4
37877	ENSMUST00000020488.9	4.087462841250339	1.209006241547348e-6
37878	ENSMUST00000020488.9	4.78136	6.186043387028605e-8
38825	ENSMUST00000020488.9	3.321928094887362	4.119281484125869e-5
39123	ENSMUST00000020488.9	2.700439718141092	4.0685978564889574e-4
94736	ENSMUST00000020488.9	2.8479969065549504	1.1360381347894981e-4
94739	ENSMUST00000020488.9	2.263034405833794	6.341687170528833e-4
94740	ENSMUST00000020488.9	3.169925001442312	9.5550697417445e-11
94741	ENSMUST00000020488.9	3.3407553653497866	2.878551150308023e-10
94742	ENSMUST00000020488.9	3.467605550082997	3.694598260996495e-7
94743	ENSMUST00000020488.9	2.807354922057604	2.5696551490874574e-4
94744	ENSMUST00000020488.9	2.2854022188622483	0.001367
94745	ENSMUST00000020488.9	2.321928094887362	0.00116671
94746	ENSMUST00000020488.9	3.254813899028825	1.269200169698462e-7
94747	ENSMUST00000020488.9	1.7224660244710912	0.00749472
94751	ENSMUST00000020488.9	3.2235629650443856	1.4155614939829052e-7
94754	ENSMUST00000020488.9	2.070389327891398	0.00878414
94756	ENSMUST00000020488.9	3.3398500028846247	6.798345560718994e-5
94757	ENSMUST00000020488.9	3.169925001442312	2.2446221584023472e-4
94758	ENSMUST00000020488.9	1.9385994553358568	0.00428792
94759	ENSMUST00000020488.9	2.684498174272071	1.2940135760838606e-4
94771	ENSMUST00000020488.9	3.0874628412503395	4.275123613886673e-4
94786	ENSMUST00000020488.9	2.070389327891398	0.00878414
94789	ENSMUST00000020488.9	2.9068905956085183	2.458587580835872e-5
94790	ENSMUST00000020488.9	2.0588936890535687	3.106613630894278e-4
94791	ENSMUST00000020488.9	3.429311630260962	4.046119103822176e-6
94792	ENSMUST00000020488.9	2.3923174227787602	0.022007649966006602
94795	ENSMUST00000020488.9	1.963474123974886	0.00952803
94796	ENSMUST00000020488.9	2.2854022188622483	0.023594805442423317
94797	ENSMUST00000020488.9	2.3923174227787602	0.022031017767094284
94799	ENSMUST00000020488.9	2.584962500721156	3.185424129703674e-4
94806	ENSMUST00000020488.9	3.189824558880017	3.4744489613615338e-6
94815	ENSMUST00000020488.9	2.700439718141092	0.0208935
94818	ENSMUST00000020488.9	2.2479275134435857	0.00139913
94821	ENSMUST00000020488.9	1.3625700793847084	0.0464523
94846	ENSMUST00000020488.9	1.0995356735509147	0.0323651
94898	ENSMUST00000020488.9	1.9068905956085185	0.00247514
95537	ENSMUST00000020488.9	2.700439718141092	5.287419791885162e-4
95538	ENSMUST00000020488.9	4.087462841250339	1.5425466346664557e-6
95541	ENSMUST00000020488.9	5.303780748177103	2.191451511123002e-8
95545	ENSMUST00000020488.9	3.9068905956085187	1.3307282135860315e-5
95546	ENSMUST00000020488.9	3.4594316186372973	2.2906262745176945e-5
95547	ENSMUST00000020488.9	4.392317422778761	3.105427698708588e-7
72	ENSMUST00000020504.6	-2.54432	0.0936395
78	ENSMUST00000020504.6	-2.35364	0.14993182222880808
80	ENSMUST00000020504.6	-3.078	0.035301
4	ENSMUST00000020640.8	-2.32193	0.15055568440321312
8	ENSMUST00000020640.8	-3.63743	0.00516793
9	ENSMUST00000020640.8	-3.08746	0.00418566
10	ENSMUST00000020640.8	-4.13993	1.6746259723928964e-5
11	ENSMUST00000020640.8	-2.91146	0.012339532881746178
12	ENSMUST00000020640.8	-3.8413	8.785876079035138e-5
13	ENSMUST00000020640.8	-4.40599	4.2527672600216945e-5
14	ENSMUST00000020640.8	-4.20945	1.3361457736832295e-5
15	ENSMUST00000020640.8	-4.46701	1.1879982199593479e-7
16	ENSMUST00000020640.8	-3.8635	2.664957190144494e-4
19	ENSMUST00000020640.8	-3.34104	0.00472555
20	ENSMUST00000020640.8	-3.41504	0.011575981183278704
21	ENSMUST00000020640.8	-4.36923	1.2355195939846894e-4
22	ENSMUST00000020640.8	-3.80735	0.0027083
23	ENSMUST00000020640.8	-1.83007	0.3297177187157915
24	ENSMUST00000020640.8	-3.152	0.0238563
30	ENSMUST00000020640.8	-1.91754	0.2951588081180196
50	ENSMUST00000020640.8	-1.63743	0.4127509339484593
71	ENSMUST00000020640.8	-0.552541	0.7924871251885939
139	ENSMUST00000020640.8	-1.63743	0.4127509339484593
282	ENSMUST00000020640.8	-0.192645	0.46131332679931997
323	ENSMUST00000020640.8	-0.415037	0.6019205521543564
353	ENSMUST00000020640.8	-1.61667	0.5125034976136368
354	ENSMUST00000020640.8	-0.917538	0.967399
458	ENSMUST00000020640.8	-0.152003	0.4560995926550705
610	ENSMUST00000020640.8	1.070389327891398	0.010367998846534339
671	ENSMUST00000020640.8	1	0.023914392445154024
767	ENSMUST00000020640.8	-0.152003	0.4560995926550705
803	ENSMUST00000020640.8	0.41503749927884376	0.16459394757898424
947	ENSMUST00000020640.8	3.0874628412503395	8.759581742644281e-5
52	ENSMUST00000020687.15	-2.078	0.2345233785563406
1	ENSMUST00000020826.6	-1.91754	0.2951588081180196
44	ENSMUST00000021114.5	-1.80735	0.3673509181421783
360	ENSMUST00000021217.11	-2.152	0.2105351499316846
393	ENSMUST00000021217.11	-3.58496	0.00613401
395	ENSMUST00000021217.11	-2.87447	0.019733467092582214
396	ENSMUST00000021217.11	-3.71882	0.00189724
406	ENSMUST00000021217.11	-1.91754	0.2951588081180196
408	ENSMUST00000021217.11	-3.73697	0.0036636
412	ENSMUST00000021217.11	-1	0.8512974526420453
88	ENSMUST00000021332.10	-1.63743	0.4127509339484593
1	ENSMUST00000021522.5	-3.61143	0.00559763
65	ENSMUST00000021993.5	-3.47393	0.00884119
99	ENSMUST00000022097.6	-3.32193	0.014172467477511065
108	ENSMUST00000022097.6	-2.152	0.2105351499316846
197	ENSMUST00000022286.8	-1.58496	0.49848765971474146
12	ENSMUST00000022341.7	-1.9386	0.30325283098683503
21	ENSMUST00000022803.6	-2.28951	0.17089000338808427
56	ENSMUST00000022925.10	-2.78427	0.059681732275128616
58	ENSMUST00000022980.5	-3.38466	0.0117634
59	ENSMUST00000022980.5	-1.91754	0.2982976267055977
85	ENSMUST00000023085.7	-1.63743	0.47996174856798784
86	ENSMUST00000023085.7	-1.91754	0.3022597411852658
92	ENSMUST00000023085.7	-2.47393	0.11615153595478737
97	ENSMUST00000023085.7	-2.80735	0.025318157753420053
108	ENSMUST00000023086.15	-1.66297	0.4429182793817505
123	ENSMUST00000023269.5	-1.34104	0.698693
124	ENSMUST00000023269.5	-1.61667	0.48172796002496654
127	ENSMUST00000023269.5	-2.35364	0.14739530156721042
129	ENSMUST00000023269.5	-2.078	0.2345233785563406
130	ENSMUST00000023269.5	-1.61667	0.4225400725589127
131	ENSMUST00000023269.5	-1.68806	0.3201868915034879
132	ENSMUST00000023269.5	-1.8413	0.33060210514666966
133	ENSMUST00000023269.5	-1.90046	0.1802726807387211
134	ENSMUST00000023269.5	-2.13124	0.0951033
135	ENSMUST00000023269.5	-2.82103	0.0324245
136	ENSMUST00000023269.5	-2.30175	0.00242858
137	ENSMUST00000023269.5	-1.32193	0.668231
140	ENSMUST00000023269.5	-2.34104	0.0643781
141	ENSMUST00000023269.5	-0.793549	0.9335814927621259
147	ENSMUST00000023269.5	-0.289507	0.6024509267138012
158	ENSMUST00000023269.5	-2.68806	0.0979691
162	ENSMUST00000023269.5	-1.91754	0.3064654344450067
164	ENSMUST00000023269.5	-0.704544	0.6832454275160291
438	ENSMUST00000023269.5	2.3923174227787602	7.429138175955476e-4
439	ENSMUST00000023269.5	3.9541963103868754	2.0589073924389397e-6
440	ENSMUST00000023269.5	2.700439718141092	3.8498227341693235e-4
441	ENSMUST00000023269.5	3.169925001442312	2.2085755027035108e-5
445	ENSMUST00000023269.5	2.6724253419714956	3.8498227341693235e-4
99	ENSMUST00000023514.4	-1.48543	0.5871544760108665
100	ENSMUST00000023514.4	-0.955606	0.8483308101805237
101	ENSMUST00000023514.4	-1.87447	0.3333457712440318
343	ENSMUST00000023608.14	-3.5025	0.00241168
344	ENSMUST00000023608.14	-3.16993	0.0146238
346	ENSMUST00000023608.14	-2.83007	0.0531612
105	ENSMUST00000023677.10	-1.66297	0.4429182793817505
127	ENSMUST00000023677.10	-2.91754	0.0429848
129	ENSMUST00000023677.10	-1.28951	0.7612093894794096
136	ENSMUST00000023677.10	-3.53051	0.00733399
9	ENSMUST00000023707.11	-1.73697	0.3946239549070958
10	ENSMUST00000023707.11	-2.87447	0.0559201
12	ENSMUST00000023707.11	-3.51937	0.0024433
15	ENSMUST00000023707.11	-1.63743	0.4127509339484593
18	ENSMUST00000023707.11	-1.22239	0.7346645200861257
20	ENSMUST00000023707.11	-3.41504	0.00346668
18	ENSMUST00000024739.14	-3.5025	0.00804998
30	ENSMUST00000024763.10	-1.63743	0.4127509339484593
51	ENSMUST00000024932.12	-1.63743	0.45058941518144946
4	ENSMUST00000025040.6	0.8300749985576875	0.00118962
5	ENSMUST00000025040.6	-0.200913	0.00158839
6	ENSMUST00000025040.6	-0.552541	0.7801709549434919
7	ENSMUST00000025040.6	-0.277534	0.3216816522289282
8	ENSMUST00000025040.6	-0.514573	0.449251
9	ENSMUST00000025040.6	0.36257007938470837	0.11616352035478761
10	ENSMUST00000025040.6	-1	0.8512974526420453
14	ENSMUST00000025040.6	0.14438990933517493	0.10002344951096942
15	ENSMUST00000025040.6	-0.165059	0.0874779
120	ENSMUST00000025040.6	-0.152003	0.4560995926550705
188	ENSMUST00000025040.6	3.9068905956085187	1.3307282135860315e-5
189	ENSMUST00000025040.6	3.584962500721156	2.550384698858669e-5
37	ENSMUST00000025045.15	-2.05889	0.24927000751523887
38	ENSMUST00000025045.15	-1.7997	0.35066362580827315
42	ENSMUST00000025045.15	-1.96523	0.2758748318308384
12	ENSMUST00000025095.9	-3.41504	0.0106574
14	ENSMUST00000025095.9	-2.63743	0.0824622
20	ENSMUST00000025095.9	-2	0.2616485962329008
31	ENSMUST00000025163.14	-2.078	0.2345233785563406
29	ENSMUST00000025204.7	-0.678072	0.8512974526420453
37	ENSMUST00000025204.7	-1	0.8512974526420453
40	ENSMUST00000025204.7	-1.63743	0.47996174856798784
57	ENSMUST00000025271.17	-4.558	1.9648773999180323e-4
67	ENSMUST00000025271.17	-2.95936	0.039598608674897035
64	ENSMUST00000025511.11	-3.37851	0.00405505
67	ENSMUST00000025511.11	-5.18057	1.1060854502522422e-6
68	ENSMUST00000025511.11	-5.13271	2.142074720949447e-7
69	ENSMUST00000025511.11	-4.93074	9.876371915177829e-6
70	ENSMUST00000025511.11	-5.2647	1.4485749568490294e-5
71	ENSMUST00000025511.11	-4.68983	2.2435377265692367e-6
72	ENSMUST00000025511.11	-4.14296	3.873888985546606e-4
75	ENSMUST00000025511.11	-3.52356	0.00406867
79	ENSMUST00000025511.11	-2.34104	0.12978691951779917
68	ENSMUST00000025563.8	-2.078	0.2345233785563406
70	ENSMUST00000025563.8	-3	0.010125863902943837
71	ENSMUST00000025563.8	-3.34577	0.00787691
15	ENSMUST00000025743.7	-2	0.26798171645280633
3	ENSMUST00000025914.7	-1.22239	0.7150861821775576
27	ENSMUST00000026222.11	-3.53051	0.00909618
28	ENSMUST00000026222.11	-2	0.26798171645280633
255	ENSMUST00000026420.7	-1.41504	0.6647491945378021
258	ENSMUST00000026420.7	-1.95109	0.0636751
259	ENSMUST00000026420.7	-1.8365	0.0973256
260	ENSMUST00000026420.7	-1.63107	0.22882615031792727
261	ENSMUST00000026420.7	-1.69797	0.37638831484939106
262	ENSMUST00000026420.7	-1.558	0.4647519049037551
264	ENSMUST00000026420.7	-1.3155	0.8111662928152292
265	ENSMUST00000026420.7	-1.24793	0.8932583426836598
266	ENSMUST00000026420.7	-2.22239	0.23129450145785224
268	ENSMUST00000026420.7	-1.76702	0.3191906050922415
343	ENSMUST00000026420.7	3.169925001442312	7.461645923902489e-5
345	ENSMUST00000026420.7	2.6724253419714956	2.1054022768254388e-4
45	ENSMUST00000026459.6	-4.18763	7.80207977624933e-4
94	ENSMUST00000026564.9	-1.11548	0.783636
1	ENSMUST00000026576.5	-3.38466	0.0117634
6937	ENSMUST00000027056.12	3	1.4407293550887517e-4
48	ENSMUST00000027438.8	-1.73697	0.3673509181421783
53	ENSMUST00000028553.4	-2.76081	0.036285
146	ENSMUST00000028817.7	-2.152	0.20879556385992576
149	ENSMUST00000028817.7	-2.152	0.20879556385992576
196	ENSMUST00000029002.9	-1.22239	0.7150861821775576
55	ENSMUST00000029046.9	-2.53051	0.0649938
57	ENSMUST00000029046.9	-3.37851	0.00405505
58	ENSMUST00000029046.9	-2.87447	0.0158666
64	ENSMUST00000029046.9	-2.90689	0.0336268
66	ENSMUST00000029046.9	-1.80735	0.3673509181421783
1	ENSMUST00000029082.9	-2.27302	0.17089000338808427
1867	ENSMUST00000029164.9	1.4780472968046443	0.0060904
21	ENSMUST00000029515.5	-0.530515	0.6929
122	ENSMUST00000029722.7	-7.07325	1.1467646859590667e-8
123	ENSMUST00000029722.7	-6.11548	2.1900100079070906e-7
124	ENSMUST00000029722.7	-4.42999	2.7582606569359256e-4
125	ENSMUST00000029722.7	-6.00998	3.424888902214949e-7
129	ENSMUST00000029722.7	-4.34577	1.5006646334412177e-4
133	ENSMUST00000029722.7	-3.11548	0.025458570936414966
136	ENSMUST00000029722.7	-3.92283	8.090031932867683e-4
268	ENSMUST00000029722.7	-2	0.27639420773921075
703	ENSMUST00000029722.7	2.8220016980220057	1.0443544963157193e-5
716	ENSMUST00000029722.7	-1.22239	0.72186
724	ENSMUST00000029722.7	-1.18057	0.7947827546688647
766	ENSMUST00000029722.7	-1.11548	0.7822379647136102
44	ENSMUST00000030348.6	-1.63743	0.42639697603312193
34	ENSMUST00000030401.14	-1.41504	0.5872335173433341
91	ENSMUST00000030636.11	-4.59296	1.6881859930879302e-5
93	ENSMUST00000030636.11	-2.16993	0.22184056253069773
51	ENSMUST00000030642.3	-1.53051	0.4560995926550705
55	ENSMUST00000030642.3	-1.5025	0.563409
40	ENSMUST00000030851.7	-1.91754	0.2951588081180196
46	ENSMUST00000030851.7	-1.73697	0.3673509181421783
113	ENSMUST00000030942.13	-1.83007	0.3297177187157915
118	ENSMUST00000030942.13	-1.73697	0.40684878712565214
46	ENSMUST00000031024.14	-1.91754	0.3022597411852658
36	ENSMUST00000031617.13	-1.41504	0.624922
60	ENSMUST00000031617.13	-2.35364	0.15223485010929586
62	ENSMUST00000031617.13	-2.28951	0.17335586753068166
64	ENSMUST00000031617.13	-2.55254	0.0779391
65	ENSMUST00000031617.13	-3.05247	2.80395596595612e-4
66	ENSMUST00000031617.13	-2.86942	2.5636461683879367e-4
67	ENSMUST00000031617.13	-3.50936	1.8268150793697947e-6
68	ENSMUST00000031617.13	-3.13906	4.192361212068374e-4
69	ENSMUST00000031617.13	-3.35364	0.0031879
70	ENSMUST00000031617.13	-2.94342	0.0017222
71	ENSMUST00000031617.13	-3.18763	5.051148591582905e-4
72	ENSMUST00000031617.13	-2.76553	0.0387739
74	ENSMUST00000031617.13	-0.530515	0.7126836812798101
75	ENSMUST00000031617.13	-2.58496	0.0924173
79	ENSMUST00000031617.13	-2.078	0.2345233785563406
84	ENSMUST00000031617.13	-1.41504	0.624922
168	ENSMUST00000031617.13	-2	0.27639420773921075
453	ENSMUST00000031617.13	-1.22239	0.7150861821775576
470	ENSMUST00000031617.13	-0.289507	0.531198
532	ENSMUST00000031617.13	-0.308122	0.48172796002496654
567	ENSMUST00000031617.13	-0.289507	0.531198
599	ENSMUST00000031617.13	-0.152003	0.4805410321443994
601	ENSMUST00000031617.13	0.5849625007211562	0.0990265
22	ENSMUST00000031843.7	-1.32193	0.6495233870220439
30	ENSMUST00000031843.7	-1.18057	0.7947827546688647
549	ENSMUST00000032078.9	-1.53051	0.4709049214213088
100	ENSMUST00000032597.12	-1.22239	0.7346645200861257
101	ENSMUST00000032597.12	-0.685127	0.46519342011931336
102	ENSMUST00000032597.12	-0.23816	0.0291229
103	ENSMUST00000032597.12	-0.0291463	2.9008988806515635e-4
104	ENSMUST00000032597.12	-0.525682	0.00320566
105	ENSMUST00000032597.12	-0.36589	4.3389455174980507e-4
106	ENSMUST00000032597.12	-0.195396	4.833596618771804e-4
107	ENSMUST00000032597.12	-0.409324	4.43873309581542e-4
108	ENSMUST00000032597.12	-0.514573	0.4213306320144682
109	ENSMUST00000032597.12	-0.115477	0.0362258
110	ENSMUST00000032597.12	-0.415037	0.011386446432171848
111	ENSMUST00000032597.12	-0.23816	0.24782679781085368
112	ENSMUST00000032597.12	-0.584963	0.624922
115	ENSMUST00000032597.12	-0.618571	0.061927
116	ENSMUST00000032597.12	-0.0931094	0.0852023
117	ENSMUST00000032597.12	-0.793549	0.24205294241848405
118	ENSMUST00000032597.12	-0.616671	0.6168463796527016
119	ENSMUST00000032597.12	-0.514573	0.6229204218828734
120	ENSMUST00000032597.12	-0.289507	0.12122407317176047
121	ENSMUST00000032597.12	1	8.842049230615015e-4
122	ENSMUST00000032597.12	-0.567041	0.34390408139734496
123	ENSMUST00000032597.12	0.15611920191728193	0.0257933
124	ENSMUST00000032597.12	1.1699250014423124	0.00341337
127	ENSMUST00000032597.12	-0.222392	0.39787
128	ENSMUST00000032597.12	-0.180572	0.11699278081570147
130	ENSMUST00000032597.12	0.5849625007211562	0.0880398
131	ENSMUST00000032597.12	-0.308122	0.48172796002496654
142	ENSMUST00000032597.12	-0.0671142	0.3673509181421783
147	ENSMUST00000032597.12	0.19793937761190883	0.0957063
157	ENSMUST00000032597.12	1.584962500721156	0.00203894
158	ENSMUST00000032597.12	2.7776075786635523	9.800529003083303e-6
160	ENSMUST00000032597.12	1.8328900141647415	6.166554449018308e-4
161	ENSMUST00000032597.12	1.1699250014423122	0.017146
164	ENSMUST00000032597.12	1.7224660244710912	0.00687328
166	ENSMUST00000032597.12	0.584963	0.10917877665566167
182	ENSMUST00000032597.12	0.584963	0.11216149289921343
197	ENSMUST00000032597.12	2.169925001442312	3.9792056221075664e-4
198	ENSMUST00000032597.12	3.1292830169449664	3.5015089887631626e-6
199	ENSMUST00000032597.12	2.3923174227787602	6.40903086154565e-4
201	ENSMUST00000032597.12	1.7776075786635521	0.00135517
209	ENSMUST00000032597.12	-0.152003	0.46820826939610166
221	ENSMUST00000032597.12	2	0.00167777
230	ENSMUST00000032597.12	1.3219280948873624	0.020144854393904378
238	ENSMUST00000032597.12	2.684498174272071	6.34687558135999e-5
246	ENSMUST00000032597.12	3	5.6799344093820104e-8
252	ENSMUST00000032597.12	0.2630344058337938	0.19113014001064293
253	ENSMUST00000032597.12	1.070389327891398	0.010358998479943612
255	ENSMUST00000032597.12	1.1699250014423122	0.013289342910967367
257	ENSMUST00000032597.12	2.584962500721156	2.893841572191383e-4
258	ENSMUST00000032597.12	3.442943495848728	1.1489497004175713e-7
259	ENSMUST00000032597.12	2.2854022188622483	0.0010206
265	ENSMUST00000032597.12	2.169925001442312	7.846786492033619e-4
266	ENSMUST00000032597.12	1.963474123974886	0.00193713
268	ENSMUST00000032597.12	1.7104933828050153	2.9123622462972113e-4
269	ENSMUST00000032597.12	2.169925001442312	7.80207977624933e-4
271	ENSMUST00000032597.12	2.263034405833794	0.00182495
273	ENSMUST00000032597.12	2.6724253419714956	2.0111873069328213e-4
277	ENSMUST00000032597.12	2.2854022188622483	6.652335612123309e-5
278	ENSMUST00000032597.12	3.4918530963296748	6.201044642844724e-6
280	ENSMUST00000032597.12	3.5849625007211565	9.02632378031265e-7
281	ENSMUST00000032597.12	1.6844981742720708	0.00207778
282	ENSMUST00000032597.12	3.0874628412503395	4.3602430196801985e-6
283	ENSMUST00000032597.12	2.4918530963296743	2.8136325140553044e-5
287	ENSMUST00000032597.12	1.2370391973008497	0.014691368154308361
336	ENSMUST00000032597.12	1.5849625007211563	0.00423997
337	ENSMUST00000032597.12	2.3923174227787602	6.695214350861918e-4
498	ENSMUST00000032808.6	1.8479969065549502	0.00344205
82	ENSMUST00000032934.12	-3.88753	4.3300553616160354e-4
83	ENSMUST00000032934.12	-2	0.2616485962329008
85	ENSMUST00000032934.12	-2.79751	0.0317656
87	ENSMUST00000032934.12	-2.36923	0.14634780585360974
90	ENSMUST00000032934.12	-2.9386	0.0465589
127	ENSMUST00000032934.12	-2	0.2616485962329008
860	ENSMUST00000032934.12	1.963474123974886	0.00196319
97	ENSMUST00000032998.13	-4.08746	4.0799000514129576e-4
99	ENSMUST00000032998.13	-5.70966	6.186043387028605e-8
100	ENSMUST00000032998.13	-5.33985	1.558627106706113e-6
102	ENSMUST00000032998.13	-5.68182	1.3351386961859444e-6
103	ENSMUST00000032998.13	-5.33985	1.558627106706113e-6
105	ENSMUST00000032998.13	-6.3789	1.0970837759583178e-8
109	ENSMUST00000032998.13	-4.35364	3.7453840505053754e-4
115	ENSMUST00000032998.13	-3.76081	0.0040511
116	ENSMUST00000032998.13	-3.36923	0.00724797
244	ENSMUST00000032998.13	-2	0.2616485962329008
360	ENSMUST00000032998.13	-1.53051	0.4560995926550705
414	ENSMUST00000032998.13	1.5849625007211563	0.00344205
583	ENSMUST00000032998.13	1.2370391973008497	0.016146467948505248
584	ENSMUST00000032998.13	1.584962500721156	8.400726433084302e-4
604	ENSMUST00000032998.13	-0.530515	0.6929
616	ENSMUST00000032998.13	-1.83007	0.3505396449226023
13	ENSMUST00000033342.7	-1.91754	0.2598307189992246
14	ENSMUST00000033342.7	-2.53051	0.10365918155643034
898	ENSMUST00000033342.7	2.3923174227787602	7.429138175955476e-4
43	ENSMUST00000033486.6	-1.73697	0.3673509181421783
47	ENSMUST00000033582.5	-1.53051	0.4560995926550705
51	ENSMUST00000033582.5	-1.78427	0.40271629771978984
54	ENSMUST00000033582.5	-1.95109	0.3022597411852658
60	ENSMUST00000033582.5	-2.58496	0.0813908
62	ENSMUST00000033582.5	-1.41504	0.5872335173433341
63	ENSMUST00000033582.5	-1	0.8512974526420453
53	ENSMUST00000033683.8	-1.41504	0.5872335173433341
54	ENSMUST00000033683.8	-2	0.2616485962329008
82	ENSMUST00000033683.8	-2.91754	0.044033746005615146
83	ENSMUST00000033683.8	-5.61471	4.7212448700833734e-7
84	ENSMUST00000033683.8	-4.75489	2.7971562629897702e-5
85	ENSMUST00000033683.8	-4.59637	4.63067383432784e-6
86	ENSMUST00000033683.8	-5.42626	1.2745856623036479e-6
87	ENSMUST00000033683.8	-5.36923	2.142074720949447e-7
88	ENSMUST00000033683.8	-2.41504	0.13047088679521443
89	ENSMUST00000033683.8	-3.32193	0.00511692
90	ENSMUST00000033683.8	-3.80735	0.00320812
92	ENSMUST00000033683.8	-3.68806	0.00433562
94	ENSMUST00000033683.8	-2	0.2616485962329008
648	ENSMUST00000033683.8	0.22239242133644802	0.24405263222568177
30	ENSMUST00000033880.7	-1.53051	0.4639925923311173
45	ENSMUST00000033880.7	-1.83007	0.3297177187157915
46	ENSMUST00000033880.7	-1.83007	0.3297177187157915
61	ENSMUST00000033880.7	-3.29768	0.00939093
62	ENSMUST00000033880.7	-2.22239	0.17184394323008695
63	ENSMUST00000033880.7	-3.64386	0.00254465
64	ENSMUST00000033880.7	-1.68806	0.45221942112459246
67	ENSMUST00000033880.7	-1.60768	0.5131138378656324
83	ENSMUST00000033880.7	-1.73697	0.3673509181421783
86	ENSMUST00000033880.7	-2	0.2616485962329008
269	ENSMUST00000034049.5	-2.41504	0.13047088679521443
172	ENSMUST00000034215.8	-0.830075	0.8980767044824772
80	ENSMUST00000034276.13	-4.8635	8.487242229716335e-5
85	ENSMUST00000034276.13	-2.87447	0.0477027
46	ENSMUST00000034277.14	-1.53051	0.4560995926550705
27	ENSMUST00000034827.10	-2.28951	0.16523265821241698
222	ENSMUST00000034834.16	-2.58496	0.0885478
228	ENSMUST00000034834.16	-3.76081	0.00336955
2155	ENSMUST00000034834.16	3.7548875021634687	5.687089682050913e-6
2157	ENSMUST00000034834.16	3.0874628412503395	9.036536604195004e-5
2160	ENSMUST00000034834.16	1.4594316186372973	0.00924387
162	ENSMUST00000034881.8	-1.73697	0.3673509181421783
177	ENSMUST00000034881.8	-2.152	0.20879556385992576
179	ENSMUST00000034881.8	-2.54432	0.0991922
185	ENSMUST00000034881.8	-2.62449	0.0737388
199	ENSMUST00000034881.8	-1.63743	0.41378158395343406
86	ENSMUST00000034903.7	-2.68806	0.0739343
1	ENSMUST00000034947.7	-3.22239	0.025977933510351398
4	ENSMUST00000034947.7	-2.90689	0.0336268
8	ENSMUST00000034947.7	-1.63743	0.4127509339484593
11	ENSMUST00000034966.9	-3.78215	7.461645923902489e-5
12	ENSMUST00000034966.9	-4.41504	4.670944374589957e-6
13	ENSMUST00000034966.9	-4.1247	7.354566784330697e-5
14	ENSMUST00000034966.9	-3.22239	0.00758682
15	ENSMUST00000034966.9	-3.11548	0.025458570936414966
17	ENSMUST00000034966.9	-4.1062	8.250902028952624e-5
20	ENSMUST00000034966.9	-2.73697	0.0660755
21	ENSMUST00000034966.9	-3.98995	1.3843713623761336e-4
22	ENSMUST00000034966.9	-2.22239	0.14095990772567363
27	ENSMUST00000034966.9	-2	0.276715
50	ENSMUST00000034966.9	-2.078	0.2345233785563406
51	ENSMUST00000034966.9	-1.73697	0.3673509181421783
73	ENSMUST00000034966.9	-0.552541	0.8091811781372825
671	ENSMUST00000034966.9	-1.53051	0.4560995926550705
703	ENSMUST00000034966.9	2.2854022188622483	0.00242466
877	ENSMUST00000034966.9	2.6724253419714956	2.094145854619002e-4
897	ENSMUST00000034966.9	2.807354922057604	2.8867836300234493e-4
899	ENSMUST00000034966.9	2.025535092107138	4.3041160317503873e-4
904	ENSMUST00000034966.9	1.8479969065549502	0.00376866
990	ENSMUST00000034966.9	0.7369655941662062	0.0660755
1061	ENSMUST00000034966.9	-0.152003	0.4560995926550705
1114	ENSMUST00000034966.9	2.532495080827021	3.5088752079360804e-5
1197	ENSMUST00000034966.9	2.807354922057604	2.5696551490874574e-4
1256	ENSMUST00000034966.9	3.0874628412503395	8.759581742644281e-5
109	ENSMUST00000035105.7	-4.83007	5.5341966568691084e-5
111	ENSMUST00000035105.7	-5.80305	2.142074720949447e-7
116	ENSMUST00000035105.7	-5.83007	7.22166830914963e-7
171	ENSMUST00000035105.7	1.7004397181410922	0.0033226
294	ENSMUST00000035105.7	-1.58496	0.47996174856798784
610	ENSMUST00000035105.7	-0.152003	0.4560995926550705
663	ENSMUST00000035105.7	3	1.234772891587956e-4
666	ENSMUST00000035105.7	1.5849625007211563	0.00410016
91	ENSMUST00000035301.7	-2.47393	0.1526072066649126
1	ENSMUST00000035725.7	-3.78427	0.00313366
2	ENSMUST00000035725.7	-1.63743	0.4127509339484593
13	ENSMUST00000035775.9	-1.32193	0.6495233870220439
14	ENSMUST00000035775.9	-2.35364	0.14739530156721042
20	ENSMUST00000035775.9	-1.53051	0.4560995926550705
26	ENSMUST00000035775.9	-1.22239	0.7150861821775576
267	ENSMUST00000035983.12	-1.91254	0.19078587410905481
268	ENSMUST00000035983.12	-1.58496	0.5435708784105688
269	ENSMUST00000035983.12	-1.77623	0.19839167687628861
270	ENSMUST00000035983.12	-1.38866	0.66785
271	ENSMUST00000035983.12	-1.88897	0.30297121480676004
272	ENSMUST00000035983.12	-0.415037	0.5523699907298557
273	ENSMUST00000035983.12	-0.85561	0.6846794417464688
275	ENSMUST00000035983.12	-1.11548	0.7822379647136102
276	ENSMUST00000035983.12	-1.152	0.9231615539260445
277	ENSMUST00000035983.12	-1.10893	0.9183217018669051
278	ENSMUST00000035983.12	-1.78427	0.3297177187157915
279	ENSMUST00000035983.12	-0.599462	0.527819
361	ENSMUST00000035983.12	3.321928094887362	3.3558584941752505e-5
584	ENSMUST00000035983.12	2.9068905956085187	2.3852013178210269e-4
35	ENSMUST00000036004.16	-2.28951	0.16523265821241698
80	ENSMUST00000036951.13	-2	0.2616485962329008
101	ENSMUST00000036996.6	-1.83007	0.3297177187157915
136	ENSMUST00000036996.6	-1.90046	0.3242244109950826
151	ENSMUST00000036996.6	-1	0.8512974526420453
70	ENSMUST00000037023.9	-1.60768	0.5022330942033532
72	ENSMUST00000037023.9	-2.54432	0.0913669
81	ENSMUST00000037023.9	-1.90046	0.3242244109950826
83	ENSMUST00000037023.9	-2.16993	0.2054153968161142
84	ENSMUST00000037023.9	-0.552541	0.7775360417713155
104	ENSMUST00000037023.9	-2.33258	0.0813644
105	ENSMUST00000037023.9	-1.66297	0.4560995926550705
108	ENSMUST00000037023.9	-2.17585	0.13047088679521443
109	ENSMUST00000037023.9	-2.67154	7.033836443181458e-5
110	ENSMUST00000037023.9	-2.41504	0.0968245
111	ENSMUST00000037023.9	-2.92122	1.528635752315438e-5
112	ENSMUST00000037023.9	-2.06817	0.0363069
113	ENSMUST00000037023.9	-1.79729	0.0556457
114	ENSMUST00000037023.9	-2.34395	0.0847567
115	ENSMUST00000037023.9	-2.70782	0.0612622
116	ENSMUST00000037023.9	-2.97575	0.00341236
117	ENSMUST00000037023.9	-1.78427	0.38449778228329956
118	ENSMUST00000037023.9	-2.66879	0.0082024
119	ENSMUST00000037023.9	-2	0.0433774
120	ENSMUST00000037023.9	-2.53703	0.1389457070919346
121	ENSMUST00000037023.9	-2.22239	0.0570767
122	ENSMUST00000037023.9	-2.45943	0.0156507
123	ENSMUST00000037023.9	-2.30256	0.0795033
170	ENSMUST00000037023.9	0.584963	0.10917877665566167
278	ENSMUST00000037023.9	4.011227255423254	2.1305471602224066e-5
61	ENSMUST00000038108.12	-1.67807	0.4560995926550705
62	ENSMUST00000038108.12	-2.25634	0.14415265893802862
66	ENSMUST00000038108.12	-1.41504	0.5872335173433341
1	ENSMUST00000038169.8	-1.37197	0.7557322385736265
2	ENSMUST00000038169.8	-1.11103	0.8533750402496998
3	ENSMUST00000038169.8	-0.793549	0.9302343146005306
5	ENSMUST00000038169.8	-1.60266	0.5004909030343226
6	ENSMUST00000038169.8	-1.26303	0.7383324010606769
7	ENSMUST00000038169.8	-0.843881	0.6929
8	ENSMUST00000038169.8	-2.62449	0.0737388
9	ENSMUST00000038169.8	-1.53051	0.46258258795294765
10	ENSMUST00000038169.8	-1.03953	0.6737353483456048
11	ENSMUST00000038169.8	-0.584963	0.624922
12	ENSMUST00000038169.8	-1.14086	0.9964223381091122
14	ENSMUST00000038169.8	0.45943161863729726	0.0788379
15	ENSMUST00000038169.8	-1.65208	0.4812042145664575
18	ENSMUST00000038169.8	0.0544478	0.2616485962329008
21	ENSMUST00000038169.8	-0.415037	0.4610835948915913
22	ENSMUST00000038169.8	-1.22239	0.7150861821775576
23	ENSMUST00000038169.8	-1.32193	0.6495233870220439
24	ENSMUST00000038169.8	-0.530515	0.6929
25	ENSMUST00000038169.8	-0.415037	0.5523699907298557
31	ENSMUST00000038169.8	-0.678072	0.6925383616807489
32	ENSMUST00000038169.8	-1.03953	0.6009555550808414
33	ENSMUST00000038169.8	-1.06904	0.735266
35	ENSMUST00000038169.8	-1.24101	0.8589202102609346
36	ENSMUST00000038169.8	-0.747613	0.3697801745987952
38	ENSMUST00000038169.8	-1.63227	0.4976382044352054
40	ENSMUST00000038169.8	-0.341037	0.3859587618472513
42	ENSMUST00000038169.8	-1.05445	0.7725096420715776
43	ENSMUST00000038169.8	-0.714598	0.5640797886153094
44	ENSMUST00000038169.8	-0.454566	0.32841274032694634
45	ENSMUST00000038169.8	-0.415037	0.6145863123718077
46	ENSMUST00000038169.8	-0.695145	0.7592619876272538
49	ENSMUST00000038169.8	-0.415037	0.6145863123718077
50	ENSMUST00000038169.8	-1	0.8512974526420453
55	ENSMUST00000038169.8	-0.273018	0.21581777271519753
62	ENSMUST00000038169.8	-1.13124	0.896767
64	ENSMUST00000038169.8	-0.125531	0.2517640934761221
65	ENSMUST00000038169.8	-0.152003	0.4560995926550705
71	ENSMUST00000038169.8	-0.308122	0.3673509181421783
75	ENSMUST00000038169.8	-0.777608	0.814435
81	ENSMUST00000038169.8	-0.552541	0.7822379647136102
83	ENSMUST00000038169.8	-1.11548	0.7822379647136102
89	ENSMUST00000038169.8	0.2630344058337938	0.0967672
104	ENSMUST00000038169.8	0.0703893	0.30325283098683503
113	ENSMUST00000038169.8	-0.678072	0.8537418192282791
117	ENSMUST00000038169.8	-0.152003	0.4560995926550705
197	ENSMUST00000038169.8	1.4150374992788437	0.00299662
232	ENSMUST00000038169.8	2.0995356735509145	2.92431210501197e-4
233	ENSMUST00000038169.8	2.1699250014423126	2.505547159083501e-4
311	ENSMUST00000038169.8	2.2854022188622483	0.00137461
312	ENSMUST00000038169.8	2.2854022188622483	0.001367
313	ENSMUST00000038169.8	2.2854022188622483	0.00101137
314	ENSMUST00000038169.8	1.9772799234999163	3.012630584700931e-4
316	ENSMUST00000038169.8	2.9068905956085187	7.389719463517952e-5
354	ENSMUST00000038169.8	3.3923174227787602	4.9392115831340204e-5
163	ENSMUST00000038675.7	-1.53051	0.4709049214213088
3022	ENSMUST00000038863.9	-3.28951	0.0035481
3023	ENSMUST00000038863.9	-0.63743	0.7775360417713155
3030	ENSMUST00000038863.9	-2.76553	0.0387739
3033	ENSMUST00000038863.9	-2.28951	0.16523265821241698
53	ENSMUST00000039758.6	-1.53051	0.4560995926550705
56	ENSMUST00000039758.6	-1.63743	0.4127509339484593
59	ENSMUST00000039758.6	-1.58496	0.5144546354044361
60	ENSMUST00000039758.6	-2.71621	0.033379022291846416
61	ENSMUST00000039758.6	-2.32193	0.15055568440321312
63	ENSMUST00000039758.6	-1.87447	0.23912535370900148
64	ENSMUST00000039758.6	-2	0.2616485962329008
66	ENSMUST00000039758.6	-1.41504	0.6495233870220439
69	ENSMUST00000039758.6	-1.66297	0.4429182793817505
73	ENSMUST00000039758.6	-1	0.9183217018669051
74	ENSMUST00000039758.6	-1.41504	0.624922
89	ENSMUST00000039758.6	-2.63743	0.0824622
92	ENSMUST00000039758.6	-1.11548	0.792252
93	ENSMUST00000039758.6	-1.11548	0.7822379647136102
94	ENSMUST00000039758.6	-2.18057	0.1887282746026104
95	ENSMUST00000039758.6	-1	0.9183217018669051
96	ENSMUST00000039758.6	-1.11548	0.7822379647136102
236	ENSMUST00000039758.6	2.169925001442312	0.00162063
36	ENSMUST00000040154.10	-2.87447	0.023143923936172848
37	ENSMUST00000040154.10	-3.33202	1.954933066303419e-4
44	ENSMUST00000040154.10	-1.9386	0.30325283098683503
46	ENSMUST00000040154.10	-1.83007	0.3297177187157915
219	ENSMUST00000040372.14	0.41503749927884376	0.14796784851867642
227	ENSMUST00000040372.14	-1.11548	0.7822379647136102
40	ENSMUST00000040824.2	-1.53051	0.46258258795294765
467	ENSMUST00000040888.12	-0.900464	0.9912485418148339
486	ENSMUST00000040888.12	-1.66297	0.4469171982810806
516	ENSMUST00000040888.12	-0.678072	0.8512974526420453
517	ENSMUST00000040888.12	-1.95936	0.2816963655008483
521	ENSMUST00000040888.12	-0.807355	0.8027525851235605
524	ENSMUST00000040888.12	-0.289507	0.5581138781139569
19	ENSMUST00000040917.14	-2.35364	0.14739530156721042
25	ENSMUST00000040917.14	-3.35364	0.017512867101407863
26	ENSMUST00000040917.14	-2.90689	0.0345959
34	ENSMUST00000040917.14	-1.58496	0.5294785480498035
53	ENSMUST00000040917.14	-1.73697	0.3673509181421783
54	ENSMUST00000040917.14	-3.89616	0.00219133
115	ENSMUST00000041045.14	-5.27922	2.0327051962990897e-6
118	ENSMUST00000041045.14	-4.39993	3.0835133383340477e-4
629	ENSMUST00000041045.14	1.3219280948873624	0.015872288969113222
31	ENSMUST00000041111.10	-1.53051	0.4560995926550705
38	ENSMUST00000041111.10	-1.32193	0.6495233870220439
116	ENSMUST00000042148.6	-2.28951	0.16523265821241698
62	ENSMUST00000042235.15	-3.44478	0.015048325820148183
63	ENSMUST00000042235.15	-3.83007	0.00264723
65	ENSMUST00000042235.15	-4.70044	9.277471884836948e-5
66	ENSMUST00000042235.15	-5.5597	6.022978623878107e-7
67	ENSMUST00000042235.15	-6.10678	1.1467646859590667e-8
68	ENSMUST00000042235.15	-4.88536	6.660558904594702e-5
70	ENSMUST00000042235.15	-4.90689	3.99868819059964e-5
71	ENSMUST00000042235.15	-3.64386	0.00254465
76	ENSMUST00000042235.15	-3.18763	0.025761080472013576
77	ENSMUST00000042235.15	-3.38466	0.0117634
78	ENSMUST00000042235.15	-3.88174	4.399628309087305e-5
84	ENSMUST00000042235.15	-2.78427	0.059681732275128616
281	ENSMUST00000042235.15	-1.53051	0.4560995926550705
390	ENSMUST00000042235.15	-1.11548	0.7822379647136102
757	ENSMUST00000042235.15	-0.115477	0.35688579571497786
893	ENSMUST00000042235.15	1.7224660244710912	0.00749472
897	ENSMUST00000042235.15	-0.0931094	0.2608313918633167
949	ENSMUST00000042235.15	-2.078	0.2345233785563406
981	ENSMUST00000042235.15	-1.53051	0.46258258795294765
984	ENSMUST00000042235.15	-0.530515	0.6929
989	ENSMUST00000042235.15	-0.415037	0.6145863123718077
1009	ENSMUST00000042235.15	-1.80735	0.3673509181421783
1034	ENSMUST00000042235.15	-0.415037	0.5523699907298557
1051	ENSMUST00000042235.15	-1.32193	0.6495233870220439
1088	ENSMUST00000042235.15	0.8073549220576041	0.021577628040730497
1093	ENSMUST00000042235.15	-1.83007	0.3297177187157915
1109	ENSMUST00000042235.15	-0.552541	0.7775360417713155
1149	ENSMUST00000042235.15	-1.32193	0.6495233870220439
1166	ENSMUST00000042235.15	2.6724253419714956	4.783216000919153e-4
1167	ENSMUST00000042235.15	2.6724253419714956	2.0078694560113588e-4
1168	ENSMUST00000042235.15	1.6892991605358916	1.668694337410224e-5
1169	ENSMUST00000042235.15	1.8073549220576042	4.2103731908315684e-4
1190	ENSMUST00000042235.15	-1.22239	0.7150861821775576
1211	ENSMUST00000042235.15	-0.900464	0.9912485418148339
1223	ENSMUST00000042235.15	-1.11548	0.7911683869549229
1224	ENSMUST00000042235.15	-1	0.8512974526420453
1227	ENSMUST00000042235.15	0.5849625007211562	0.0880398
1239	ENSMUST00000042235.15	-0.192645	0.4248937678717483
1246	ENSMUST00000042235.15	2.2479275134435857	3.610860154989519e-4
1248	ENSMUST00000042235.15	0.5025003405291834	0.023521430536066777
1253	ENSMUST00000042235.15	-0.152003	0.4560995926550705
1269	ENSMUST00000042235.15	-0.530515	0.6929
1274	ENSMUST00000042235.15	0.584963	0.10917877665566167
1280	ENSMUST00000042235.15	-1.11548	0.783636
1284	ENSMUST00000042235.15	-0.514573	0.6229204218828734
1287	ENSMUST00000042235.15	0.16992500144231237	0.1893793080695999
1288	ENSMUST00000042235.15	2.169925001442312	6.437736026923328e-4
1291	ENSMUST00000042235.15	0.5849625007211562	0.0923642
1299	ENSMUST00000042235.15	-1.11548	0.7822379647136102
1326	ENSMUST00000042235.15	0.5849625007211562	0.11375477003207005
1336	ENSMUST00000042235.15	0.0995357	0.18564859349814877
1338	ENSMUST00000042235.15	0.9068905956085184	0.0404701
1340	ENSMUST00000042235.15	0.7548875021634683	0.0728637
1343	ENSMUST00000042235.15	0.4474589769712214	0.0938356
1350	ENSMUST00000042235.15	-1.53051	0.5242505980140512
1368	ENSMUST00000042235.15	-0.584963	0.624922
1375	ENSMUST00000042235.15	1.3625700793847084	0.00878154
1378	ENSMUST00000042235.15	1.5501970825604794	4.615750824649265e-5
1379	ENSMUST00000042235.15	2.169925001442312	1.2211064097367096e-4
1380	ENSMUST00000042235.15	0.9475325801058646	0.0449905
1381	ENSMUST00000042235.15	2.1210154009613658	5.3371198223539675e-5
1383	ENSMUST00000042235.15	1.1699250014423124	0.011726644383390415
1384	ENSMUST00000042235.15	-0.415037	0.5523699907298557
1387	ENSMUST00000042235.15	0.963474	0.016516074327696688
1392	ENSMUST00000042235.15	0.8259706002249511	0.022615442137463675
1393	ENSMUST00000042235.15	1.4594316186372973	0.0118169
1399	ENSMUST00000042235.15	-0.678072	0.8534422857535712
1401	ENSMUST00000042235.15	-0.308122	0.48172796002496654
1407	ENSMUST00000042235.15	-1.26303	0.7383324010606769
1408	ENSMUST00000042235.15	-0.192645	0.4248937678717483
1410	ENSMUST00000042235.15	0.3439544012173612	0.0964365
1412	ENSMUST00000042235.15	0.40439025507933524	0.042672570265859466
1416	ENSMUST00000042235.15	2.070389327891398	0.00122605
1417	ENSMUST00000042235.15	0.45943161863729726	0.075866
1420	ENSMUST00000042235.15	0.963474	0.018615850568890036
1422	ENSMUST00000042235.15	0.9068905956085184	0.043385968907285175
1429	ENSMUST00000042235.15	3	1.234772891587956e-4
1431	ENSMUST00000042235.15	2.025535092107138	4.1460245653636934e-4
1433	ENSMUST00000042235.15	1.963474123974886	0.00949832
1435	ENSMUST00000042235.15	-0.900464	0.9912485418148339
1441	ENSMUST00000042235.15	0.9068905956085184	0.0371763
1444	ENSMUST00000042235.15	1.6844981742720708	0.002442
1447	ENSMUST00000042235.15	1.4918530963296746	0.00317543
1448	ENSMUST00000042235.15	1.6629650127224291	0.00374326
1451	ENSMUST00000042235.15	0.41503749927884376	0.17877369757386627
1458	ENSMUST00000042235.15	1.3219280948873624	0.00155766
1459	ENSMUST00000042235.15	1.1154772174199359	0.0118019
1460	ENSMUST00000042235.15	2	8.598143305073958e-4
1461	ENSMUST00000042235.15	1.0443941193584532	0.036192
1484	ENSMUST00000042235.15	1.1699250014423122	0.013289342910967367
1488	ENSMUST00000042235.15	2.9068905956085187	7.376704795630058e-5
1489	ENSMUST00000042235.15	2.2854022188622483	0.00137461
1499	ENSMUST00000042235.15	1.5849625007211563	0.00344205
1521	ENSMUST00000042235.15	0.584963	0.14400316221653764
1525	ENSMUST00000042235.15	1	0.010601960823735171
1527	ENSMUST00000042235.15	-0.289507	0.5688180567129371
1532	ENSMUST00000042235.15	0.9475325801058646	0.0449905
1533	ENSMUST00000042235.15	0.3923174227787603	0.0706412
1536	ENSMUST00000042235.15	3.321928094887362	3.3558584941752505e-5
1539	ENSMUST00000042235.15	1.4594316186372973	0.012012675194001605
1540	ENSMUST00000042235.15	4.491853096329675	2.721762291209654e-7
1545	ENSMUST00000042235.15	0.9475325801058646	0.0433774
1552	ENSMUST00000042235.15	3.7548875021634687	4.636153701795683e-6
1553	ENSMUST00000042235.15	4.523561956057013	5.254795574800257e-9
1555	ENSMUST00000042235.15	2.0588936890535687	2.4968366982359e-4
1558	ENSMUST00000042235.15	2.8579809951275723	1.4356655809176449e-5
1566	ENSMUST00000042235.15	1.9068905956085185	0.00137975
1579	ENSMUST00000042235.15	3.0443941193584534	5.234008442251181e-5
1592	ENSMUST00000042235.15	1.3219280948873624	0.0211143
1593	ENSMUST00000042235.15	2.9068905956085187	1.0743386417697309e-4
1594	ENSMUST00000042235.15	3	1.234572614380886e-4
1602	ENSMUST00000042235.15	3.108524456778169	6.55541321204283e-5
1608	ENSMUST00000042235.15	3.228818690495881	1.6698290384839443e-5
1609	ENSMUST00000042235.15	2.263034405833794	5.81189063757609e-4
1612	ENSMUST00000042235.15	3.070389327891398	1.2516825479455116e-5
1613	ENSMUST00000042235.15	2.070389327891398	0.00147945
1614	ENSMUST00000042235.15	2.9068905956085187	1.764081490171421e-4
1616	ENSMUST00000042235.15	2.722466024471091	6.811242768833137e-5
1617	ENSMUST00000042235.15	3.169925001442312	7.371659831287457e-6
1632	ENSMUST00000042235.15	2.070389327891398	0.00135517
1637	ENSMUST00000042235.15	2.9068905956085187	1.764081490171421e-4
1639	ENSMUST00000042235.15	2.9068905956085187	1.764081490171421e-4
1643	ENSMUST00000042235.15	2.9068905956085187	1.764081490171421e-4
125	ENSMUST00000042334.16	-3.38466	0.012740582253899157
126	ENSMUST00000042334.16	-4	3.241260783246352e-6
127	ENSMUST00000042334.16	-4.05311	1.1050290619023219e-5
128	ENSMUST00000042334.16	-4.25023	2.586786638705428e-6
129	ENSMUST00000042334.16	-4.03953	0.00123401
130	ENSMUST00000042334.16	-3.22239	0.00198703
131	ENSMUST00000042334.16	-2.96963	0.027669109219518026
132	ENSMUST00000042334.16	-4	4.636153701795683e-6
133	ENSMUST00000042334.16	-1.73697	0.42136729211979873
134	ENSMUST00000042334.16	-3.22239	0.019754464887405333
135	ENSMUST00000042334.16	-2.47393	0.11615153595478737
138	ENSMUST00000042334.16	-2.078	0.24927000751523887
139	ENSMUST00000042334.16	-1.90046	0.3242244109950826
140	ENSMUST00000042334.16	-2.22239	0.18564859349814877
21	ENSMUST00000043074.14	-3.0199	0.024451306990030213
22	ENSMUST00000043074.14	-2	0.2757818484842064
28	ENSMUST00000043074.14	-2.9386	0.015504071547325547
31	ENSMUST00000043074.14	-1.32193	0.6495233870220439
32	ENSMUST00000043074.14	-1	0.8528577188599085
33	ENSMUST00000043074.14	-1.53051	0.5546911462657217
59	ENSMUST00000043627.8	-3	0.025262791334953377
61	ENSMUST00000043627.8	-1.73697	0.3673509181421783
65	ENSMUST00000043627.8	-3	0.0348883
57	ENSMUST00000043675.9	-2.152	0.20879556385992576
93	ENSMUST00000043867.11	-1.53051	0.4560995926550705
42	ENSMUST00000043931.9	-3.18763	0.0208935
59	ENSMUST00000043931.9	-3.28951	0.015610189669358855
60	ENSMUST00000043931.9	-2.80735	0.0567779
1	ENSMUST00000045356.9	-1.41504	0.6149762236517275
4	ENSMUST00000045356.9	-1.11548	0.7911683869549229
10	ENSMUST00000045356.9	-0.63743	0.7702459141573571
12	ENSMUST00000045356.9	-1.46234	0.5943040055830973
13	ENSMUST00000045356.9	-1.79355	0.34384133451063215
14	ENSMUST00000045356.9	-1.69446	0.27777557816433185
15	ENSMUST00000045356.9	-1.92027	0.0320739
16	ENSMUST00000045356.9	-1.81904	0.1112868149229385
17	ENSMUST00000045356.9	-1.24101	0.8626819399451913
18	ENSMUST00000045356.9	-2.46815	0.038615743362108816
19	ENSMUST00000045356.9	-2.04731	0.24786513537248442
21	ENSMUST00000045356.9	-1.56188	0.5361683085240886
22	ENSMUST00000045356.9	-2.59637	0.00985707
23	ENSMUST00000045356.9	-1.99035	0.0346457
24	ENSMUST00000045356.9	-1.48904	0.6145863123718077
25	ENSMUST00000045356.9	-2.35588	0.00664572
26	ENSMUST00000045356.9	-2.34104	0.13943663495490546
27	ENSMUST00000045356.9	-2.32895	0.00294469
29	ENSMUST00000045356.9	-2.09686	0.12824173829121344
30	ENSMUST00000045356.9	-2.58496	0.0704275
32	ENSMUST00000045356.9	-1.83007	0.3297177187157915
35	ENSMUST00000045356.9	-1.70044	0.4295699680444329
36	ENSMUST00000045356.9	-2.67807	0.0510595
8	ENSMUST00000045897.15	-2.58496	0.0970727
813	ENSMUST00000045897.15	0.41503749927884376	0.14796784851867642
815	ENSMUST00000045897.15	0.9068905956085184	0.053132607235507105
821	ENSMUST00000045897.15	-0.415037	0.6145863123718077
822	ENSMUST00000045897.15	0.5849625007211562	0.0880398
1	ENSMUST00000045923.10	-2.22239	0.22277666498182622
105	ENSMUST00000046094.6	-1.63743	0.4127509339484593
31	ENSMUST00000046114.5	-1.9386	0.30325283098683503
34	ENSMUST00000046114.5	-1.11548	0.7842261090911816
1	ENSMUST00000047328.11	-5.06848	7.979386546004385e-7
3	ENSMUST00000047328.11	-3.32193	0.014172467477511065
28	ENSMUST00000047864.11	-4.5025	7.01588609429431e-5
2549	ENSMUST00000047864.11	1.3219280948873624	0.00644514
2587	ENSMUST00000047864.11	0.5849625007211562	0.0880398
2715	ENSMUST00000047864.11	2.169925001442312	0.00162021
2820	ENSMUST00000047864.11	2.9068905956085187	2.846381024770149e-5
2821	ENSMUST00000047864.11	2.584962500721156	0.00119308
2822	ENSMUST00000047864.11	4.321928094887363	3.6379842857364674e-7
2823	ENSMUST00000047864.11	4.184875342908284	2.2419095495400165e-9
2840	ENSMUST00000047864.11	2.4918530963296748	4.2180202245627256e-4
2855	ENSMUST00000047864.11	1.2370391973008497	0.018590684406643927
2904	ENSMUST00000047864.11	2.3923174227787602	6.695214350861918e-4
2907	ENSMUST00000047864.11	2.700439718141092	5.287419791885162e-4
2908	ENSMUST00000047864.11	3.0874628412503395	8.759581742644281e-5
2949	ENSMUST00000047864.11	2.700439718141092	3.8498227341693235e-4
2951	ENSMUST00000047864.11	2.807354922057604	4.0685978564889574e-4
2952	ENSMUST00000047864.11	3.169925001442312	6.400734583077943e-5
18	ENSMUST00000048209.16	-3.152	0.0230624
35	ENSMUST00000048249.8	-2.95936	0.041797772105184476
44	ENSMUST00000048249.8	-3.152	0.026731711441546176
45	ENSMUST00000048249.8	-1.58496	0.47996174856798784
46	ENSMUST00000048249.8	-2	0.2608188186936044
50	ENSMUST00000048249.8	-2.35364	0.14739530156721042
55	ENSMUST00000048249.8	-2	0.2616485962329008
56	ENSMUST00000048249.8	-3.04731	0.0148062
3053	ENSMUST00000048774.13	-1.63743	0.41378158395343406
1	ENSMUST00000048914.8	-1.848	0.35211280596064887
109	ENSMUST00000049294.4	-1.23447	0.9176773986138222
111	ENSMUST00000049294.4	-1.18057	0.9713304038636872
115	ENSMUST00000049294.4	-0.584963	0.624922
120	ENSMUST00000049294.4	-0.415037	0.500523
122	ENSMUST00000049294.4	-0.678072	0.8512974526420453
125	ENSMUST00000049294.4	-1.63743	0.41378158395343406
126	ENSMUST00000049294.4	-1	0.9302343146005306
128	ENSMUST00000049294.4	-2.47393	0.0806734
129	ENSMUST00000049294.4	-1.73697	0.4068906427142154
136	ENSMUST00000049294.4	-1	0.8512974526420453
154	ENSMUST00000049294.4	-1.53051	0.531198
113	ENSMUST00000049385.14	-2.45943	0.0657707
114	ENSMUST00000049385.14	-3.1375	0.010601960823735171
115	ENSMUST00000049385.14	-3.32193	0.00862013
118	ENSMUST00000049385.14	-2.61143	0.0500605
119	ENSMUST00000049385.14	-3.71272	0.00400064
125	ENSMUST00000049385.14	-2	0.2616485962329008
80	ENSMUST00000049628.16	-0.152003	0.4611018322299812
136	ENSMUST00000049911.16	-3.25634	0.017103284030362896
43	ENSMUST00000051672.9	-2	0.2616485962329008
215	ENSMUST00000051955.9	-2.91754	0.0470228
219	ENSMUST00000051955.9	-5.18469	1.1317465450646167e-7
220	ENSMUST00000051955.9	-5.39232	1.1102302947531819e-7
221	ENSMUST00000051955.9	-4.97904	6.513212060821913e-8
222	ENSMUST00000051955.9	-4.1247	7.356087461872554e-5
223	ENSMUST00000051955.9	-4.38773	5.5341966568691084e-5
226	ENSMUST00000051955.9	-4.32193	2.7435234035702365e-6
227	ENSMUST00000051955.9	-4.4021	9.298055919646665e-6
228	ENSMUST00000051955.9	-5.03953	9.02632378031265e-7
229	ENSMUST00000051955.9	-2.8365	0.016763
230	ENSMUST00000051955.9	-3.79586	3.453350342820356e-4
232	ENSMUST00000051955.9	-3.78427	0.00444157
234	ENSMUST00000051955.9	-2.97575	0.0231795
237	ENSMUST00000051955.9	-2.18057	0.2019192112780192
271	ENSMUST00000051955.9	-0.192645	0.4248937678717483
363	ENSMUST00000051955.9	-1.83007	0.3505396449226023
166	ENSMUST00000052248.8	-4.48829	2.2040617094919702e-4
171	ENSMUST00000052248.8	-4.078	0.00106271
172	ENSMUST00000052248.8	-4.97982	2.8704596373628583e-5
175	ENSMUST00000052248.8	-2.77259	0.060913548373987755
11	ENSMUST00000052686.4	-1.22239	0.7150861821775576
11	ENSMUST00000053150.8	-3.66838	6.101382405879246e-7
12	ENSMUST00000053150.8	-3.04975	2.378817815311809e-4
13	ENSMUST00000053150.8	-4.04112	2.142074720949447e-7
14	ENSMUST00000053150.8	-3.25634	0.00447115
16	ENSMUST00000053150.8	-3.72893	1.450673695300376e-4
17	ENSMUST00000053150.8	-2.32193	0.15547377319270317
18	ENSMUST00000053150.8	-3.64386	2.398296984071393e-4
20	ENSMUST00000053150.8	-2.47393	0.14739530156721042
21	ENSMUST00000053150.8	-3.76755	2.1836369229027026e-4
22	ENSMUST00000053150.8	-3.30812	0.00223968
25	ENSMUST00000053150.8	-2.61667	0.0613674
66	ENSMUST00000053150.8	-2.28951	0.19052209877516282
137	ENSMUST00000053150.8	2.070389327891398	0.00238912
138	ENSMUST00000053150.8	2.5109619192773796	5.405849525367179e-4
139	ENSMUST00000053150.8	4.491853096329675	7.087685717948115e-7
140	ENSMUST00000053150.8	3.6293566200796095	1.0464030835729359e-5
142	ENSMUST00000053150.8	2.807354922057604	4.0685978564889574e-4
143	ENSMUST00000053150.8	2.169925001442312	0.0017222
78	ENSMUST00000053540.11	-2.54432	0.0901204
4	ENSMUST00000054220.10	-1.63743	0.45058941518144946
5	ENSMUST00000054220.10	-1.22239	0.7717901557390867
6	ENSMUST00000054220.10	-1.34104	0.6903652609627756
7	ENSMUST00000054220.10	-2.30812	0.10925324369253689
8	ENSMUST00000054220.10	-1.44252	0.6590304677056835
9	ENSMUST00000054220.10	-2.06103	0.0483157
10	ENSMUST00000054220.10	-2.42786	0.0242329
11	ENSMUST00000054220.10	-1.9386	0.2797076211448724
12	ENSMUST00000054220.10	-1.87045	0.024324365547987378
13	ENSMUST00000054220.10	-2.02586	0.010979487528772296
14	ENSMUST00000054220.10	-1.84435	0.038026376142369055
15	ENSMUST00000054220.10	-1.28951	0.814435
16	ENSMUST00000054220.10	-1.68806	0.2805822311215557
17	ENSMUST00000054220.10	-2.09542	0.0728637
18	ENSMUST00000054220.10	-1.32193	0.8014056357770727
19	ENSMUST00000054220.10	-1.78427	0.27110897044583016
20	ENSMUST00000054220.10	-0.662965	0.6888219638876456
21	ENSMUST00000054220.10	-2.35364	0.14739530156721042
23	ENSMUST00000054220.10	-1	0.9698296080314479
24	ENSMUST00000054220.10	-2.41504	0.1440485209245119
31	ENSMUST00000054220.10	-1.18057	0.795795
41	ENSMUST00000054220.10	-1.53051	0.4560995926550705
42	ENSMUST00000054220.10	-1.53051	0.46258258795294765
107	ENSMUST00000054220.10	0.41503749927884376	0.2616485962329008
109	ENSMUST00000054220.10	0.5849625007211562	0.0585501
110	ENSMUST00000054220.10	-0.415037	0.6253544474869734
112	ENSMUST00000054220.10	-0.192645	0.43660436497064703
113	ENSMUST00000054220.10	-1	0.8583992144471594
145	ENSMUST00000054220.10	0	0.29147287718700293
146	ENSMUST00000054220.10	1.1154772174199359	0.0118019
148	ENSMUST00000054220.10	0.11103131238874395	0.17071755487067236
158	ENSMUST00000054220.10	0.584963	0.039272
161	ENSMUST00000054220.10	-0.152003	0.4560995926550705
169	ENSMUST00000054220.10	-0.115477	0.34256825837556987
178	ENSMUST00000054220.10	2.070389327891398	0.00122605
180	ENSMUST00000054220.10	1.7004397181410922	0.00332504
182	ENSMUST00000054220.10	0.584963	0.10917877665566167
191	ENSMUST00000054220.10	0.12553088208385912	0.23978200933134125
192	ENSMUST00000054220.10	-0.552541	0.7839270284843014
198	ENSMUST00000054220.10	-0.552541	0.7801709549434919
230	ENSMUST00000054220.10	-1	0.8512974526420453
265	ENSMUST00000054220.10	2.4918530963296748	4.3100447000638713e-4
268	ENSMUST00000054220.10	3	1.234572614380886e-4
269	ENSMUST00000054220.10	2.2854022188622483	0.00137461
277	ENSMUST00000054220.10	-0.152003	0.4560995926550705
168	ENSMUST00000054289.13	-1.73697	0.3673509181421783
52	ENSMUST00000054544.7	-2.13124	0.18029500762595993
57	ENSMUST00000054544.7	-2.45943	0.11001237766473626
59	ENSMUST00000054544.7	-2.53051	0.11121357760284048
60	ENSMUST00000054544.7	-2.69515	0.029274126195628147
62	ENSMUST00000054544.7	-3.43296	0.0041149
64	ENSMUST00000054544.7	-2.5025	0.099419
65	ENSMUST00000054544.7	-1.66297	0.4538987947701378
66	ENSMUST00000054544.7	-2.45943	0.12115809471395703
69	ENSMUST00000054544.7	-2.25634	0.14394150883529389
13	ENSMUST00000056403.7	-1.32193	0.6495233870220439
45	ENSMUST00000056578.7	-0.415037	0.6145863123718077
8342	ENSMUST00000057596.10	2.700439718141092	4.963954997503889e-4
8343	ENSMUST00000057596.10	1.8479969065549502	0.00430841
8344	ENSMUST00000057596.10	3.0874628412503395	1.6927912629098975e-4
8345	ENSMUST00000057596.10	2.655351828612554	4.200738362055103e-4
8346	ENSMUST00000057596.10	3.2479275134435857	2.1206198994980308e-6
8347	ENSMUST00000057596.10	4.467605550082998	2.2454564841703503e-7
8348	ENSMUST00000057596.10	3.7387678368001915	5.2022823516191694e-8
8349	ENSMUST00000057596.10	2.9068905956085187	1.3605725633870017e-5
8350	ENSMUST00000057596.10	2.169925001442312	7.80207977624933e-4
168	ENSMUST00000057676.7	-2.47393	0.1558745724542449
1	ENSMUST00000057740.7	-2.58496	0.0439056
55	ENSMUST00000057885.13	-2.73697	0.0660755
56	ENSMUST00000057885.13	-2.3356	0.10415557959971544
57	ENSMUST00000057885.13	-3.28951	0.0035481
58	ENSMUST00000057885.13	-1.9386	0.30325283098683503
59	ENSMUST00000057885.13	-2.36257	0.0363069
60	ENSMUST00000057885.13	-2.72379	0.00957674
61	ENSMUST00000057885.13	-1.77493	0.3075030223144129
62	ENSMUST00000057885.13	-2.926	6.876581062048653e-5
63	ENSMUST00000057885.13	-2.61913	2.292884200536944e-4
64	ENSMUST00000057885.13	-2.36613	0.00609817
65	ENSMUST00000057885.13	-2.77259	0.0639299
67	ENSMUST00000057885.13	-2.41504	0.0923015
68	ENSMUST00000057885.13	-2.18763	0.1704831971149368
70	ENSMUST00000057885.13	-1.51457	0.5766814824498855
73	ENSMUST00000057885.13	-1.09311	0.8512974526420453
68	ENSMUST00000058125.9	-2.78427	0.059681732275128616
70	ENSMUST00000058125.9	-1.83007	0.3297177187157915
18	ENSMUST00000058407.6	-3.26303	0.00645695
21	ENSMUST00000058407.6	-1.46234	0.6307773029087386
22	ENSMUST00000058407.6	-1.89308	0.3088509655312783
24	ENSMUST00000058407.6	-1.46566	0.6196915670520942
29	ENSMUST00000058407.6	-2.26303	0.18034183949506372
37	ENSMUST00000058407.6	-2.41504	0.12180192330268985
39	ENSMUST00000058407.6	-1.18057	0.792252
270	ENSMUST00000058437.14	-3.82103	5.863157375306895e-4
272	ENSMUST00000058437.14	-3.68072	8.7167165018177e-6
273	ENSMUST00000058437.14	-4.09452	3.9112942882021105e-5
274	ENSMUST00000058437.14	-4.32193	1.5270679032045034e-4
275	ENSMUST00000058437.14	-3.32193	0.00511692
276	ENSMUST00000058437.14	-5.05247	3.9520027604884594e-7
278	ENSMUST00000058437.14	-4.22973	4.291355260519276e-5
280	ENSMUST00000058437.14	-3.40372	0.00108484
283	ENSMUST00000058437.14	-2.22239	0.18564859349814877
284	ENSMUST00000058437.14	-3.11548	0.011575981183278704
286	ENSMUST00000058437.14	-3.03953	0.031366820493751287
287	ENSMUST00000058437.14	-2.96963	0.027669109219518026
288	ENSMUST00000058437.14	-3.04731	0.0148062
428	ENSMUST00000058437.14	-1.63743	0.4127509339484593
605	ENSMUST00000058437.14	0.36257007938470837	0.13563039729282392
720	ENSMUST00000058437.14	-0.900464	0.9912485418148339
776	ENSMUST00000058437.14	-0.222392	0.39787
781	ENSMUST00000058437.14	1.39232	0.00501654
783	ENSMUST00000058437.14	0.4694852833012199	0.0616284
787	ENSMUST00000058437.14	0.41503749927884376	0.14796784851867642
326	ENSMUST00000058906.7	1	0.042226454603477674
336	ENSMUST00000058906.7	0.2954558835261713	0.15160525611491224
339	ENSMUST00000058906.7	0.0703893	0.14434876707039632
340	ENSMUST00000058906.7	0.6629650127224292	0.0203469
49	ENSMUST00000059080.7	-1.63743	0.4127509339484593
51	ENSMUST00000059080.7	-4.38466	3.2992279705557575e-4
52	ENSMUST00000059080.7	-4.63904	1.5901025967905063e-6
53	ENSMUST00000059080.7	-5.57743	3.90934392237057e-8
54	ENSMUST00000059080.7	-6.16227	1.2602689506274147e-8
56	ENSMUST00000059080.7	-4.5025	2.7981021831731425e-5
57	ENSMUST00000059080.7	-4.56986	2.922601646790111e-6
63	ENSMUST00000059080.7	-3.71882	0.00189724
64	ENSMUST00000059080.7	-3.1964	0.013353893780696484
81	ENSMUST00000059080.7	-1.58496	0.47996174856798784
1	ENSMUST00000059305.17	-3.87447	0.00225258
11	ENSMUST00000059305.17	-1.83007	0.3297177187157915
15	ENSMUST00000059305.17	-2.73697	0.071782246755917975
15	ENSMUST00000059524.7	-2.68806	0.0822043
102	ENSMUST00000059802.7	-2.15697	0.024323536993560706
103	ENSMUST00000059802.7	-2.03953	0.2932634442481195
104	ENSMUST00000059802.7	-1.51457	0.5887201509085969
106	ENSMUST00000059802.7	-2.31316	0.0625327
110	ENSMUST00000059802.7	-0.830075	0.8980767044824772
112	ENSMUST00000059802.7	-1.63743	0.4264862441916649
4	ENSMUST00000059980.11	-1.91754	0.32775769433745744
7	ENSMUST00000059980.11	-2.22239	0.18564859349814877
8	ENSMUST00000059980.11	-2.41504	0.12180192330268985
11	ENSMUST00000059980.11	-2.078	0.22114941448186318
12	ENSMUST00000059980.11	-4.47873	2.0327051962990897e-6
13	ENSMUST00000059980.11	-4.22551	2.1088156308631874e-7
14	ENSMUST00000059980.11	-3.64386	1.6131509338164546e-5
15	ENSMUST00000059980.11	-4.20511	8.442798443614004e-4
17	ENSMUST00000059980.11	-3.98793	2.8079780916383864e-4
18	ENSMUST00000059980.11	-3.9023	1.1372633896254456e-4
19	ENSMUST00000059980.11	-3.78427	0.00319633
20	ENSMUST00000059980.11	-4.22239	9.781616819395994e-5
21	ENSMUST00000059980.11	-3.1592	0.00974672
23	ENSMUST00000059980.11	-2.89308	0.013353893780696484
24	ENSMUST00000059980.11	-1.58496	0.47996174856798784
27	ENSMUST00000059980.11	-2.91754	0.045918
29	ENSMUST00000059980.11	-1.53051	0.4560995926550705
30	ENSMUST00000059980.11	-1	0.8534422857535712
31	ENSMUST00000059980.11	-1.41504	0.6346374300892408
34	ENSMUST00000059980.11	-2.58496	0.0813908
129	ENSMUST00000059980.11	2.4918530963296748	4.2225839522979416e-4
44	ENSMUST00000060987.15	-1.53051	0.4560995926550705
29	ENSMUST00000061326.5	-2.82443	0.013225477077874453
47	ENSMUST00000061326.5	-1.41504	0.6144393872335071
15	ENSMUST00000062045.4	3.9068905956085187	2.554316645386053e-6
459	ENSMUST00000062045.4	2.700439718141092	4.963954997503889e-4
2209	ENSMUST00000062370.9	-1.34104	0.6832454275160291
2210	ENSMUST00000062370.9	-1.62449	0.492143
2211	ENSMUST00000062370.9	-1.80735	0.302728
2217	ENSMUST00000062370.9	-1.41504	0.6828447803011262
2220	ENSMUST00000062370.9	-1.41504	0.6648436810722079
2221	ENSMUST00000062370.9	-1.58496	0.47996174856798784
2485	ENSMUST00000062370.9	2.700439718141092	5.287419791885162e-4
2486	ENSMUST00000062370.9	3.2479275134435857	8.785876079035138e-5
2488	ENSMUST00000062370.9	3.169925001442312	3.6666894402879476e-4
2489	ENSMUST00000062370.9	3	1.234772891587956e-4
213	ENSMUST00000062601.14	-2.54432	0.0901204
217	ENSMUST00000062601.14	-3.64386	0.00254465
225	ENSMUST00000062601.14	-2	0.27639420773921075
254	ENSMUST00000062601.14	-1.26303	0.7383324010606769
472	ENSMUST00000062601.14	2.9068905956085187	3.4032516668881e-4
220	ENSMUST00000063682.12	-2.078	0.2345233785563406
1	ENSMUST00000064032.10	-1.73697	0.3673509181421783
14	ENSMUST00000064314.10	-1.53051	0.4560995926550705
15	ENSMUST00000064314.10	-2.152	0.23857725207167169
46	ENSMUST00000064798.16	-0.308122	0.48172796002496654
81	ENSMUST00000064798.16	-1.10309	0.9713304038636872
84	ENSMUST00000064798.16	-0.152003	0.4560995926550705
85	ENSMUST00000064798.16	-0.530515	0.6929
89	ENSMUST00000064798.16	-0.888969	0.8365153833025222
93	ENSMUST00000064798.16	-0.152003	0.47370066756646517
94	ENSMUST00000064798.16	-1.5025	0.531198
2369	ENSMUST00000064853.13	1	0.0290878
79	ENSMUST00000065793.12	-2.152	0.20879556385992576
20	ENSMUST00000066070.7	-1.53051	0.4560995926550705
21	ENSMUST00000066070.7	-1.91754	0.2951588081180196
28	ENSMUST00000066070.7	-2.68806	0.0759246
29	ENSMUST00000066070.7	-2.1964	0.14548571349142475
34	ENSMUST00000066070.7	-1.63743	0.42639697603312193
42	ENSMUST00000067496.7	-0.415037	0.6145863123718077
45	ENSMUST00000067496.7	-1.05247	0.9814114527464011
46	ENSMUST00000067496.7	-1	0.9217105492881632
57	ENSMUST00000067496.7	-0.415037	0.5523699907298557
68	ENSMUST00000067496.7	-0.289507	0.585803
70	ENSMUST00000067496.7	-0.152003	0.4560995926550705
76	ENSMUST00000067496.7	-0.63743	0.624922
77	ENSMUST00000067496.7	-0.917538	0.967399
80	ENSMUST00000067496.7	0.22239242133644802	0.34636348174012727
86	ENSMUST00000067496.7	-1.152	0.8512974526420453
87	ENSMUST00000067496.7	-1.16506	0.9435533150917965
95	ENSMUST00000067496.7	-0.736966	0.849059
97	ENSMUST00000067496.7	-1	0.8528577188599085
43	ENSMUST00000067925.8	-2.05889	0.253478
1	ENSMUST00000068408.14	-0.289507	0.531198
12	ENSMUST00000068408.14	-1.36257	0.712747
13	ENSMUST00000068408.14	-0.415037	0.5038683318181282
14	ENSMUST00000068408.14	-0.843881	0.7145274351322044
15	ENSMUST00000068408.14	-1.38466	0.722023
16	ENSMUST00000068408.14	-1.60768	0.4127509339484593
17	ENSMUST00000068408.14	-0.662965	0.6888219638876456
18	ENSMUST00000068408.14	-1.32193	0.7607141851373391
19	ENSMUST00000068408.14	-1.58182	0.3673509181421783
20	ENSMUST00000068408.14	-1.60161	0.19462217166112086
21	ENSMUST00000068408.14	-1.27753	0.8308289684820848
22	ENSMUST00000068408.14	-1.68038	0.1112868149229385
23	ENSMUST00000068408.14	-1.5801	0.29933
24	ENSMUST00000068408.14	-1.56828	0.4319684801388273
25	ENSMUST00000068408.14	-1.88264	0.10977146341569574
26	ENSMUST00000068408.14	-0.957565	0.6810765362020764
27	ENSMUST00000068408.14	-1.29418	0.8616752622964036
28	ENSMUST00000068408.14	-1.44478	0.6561982655393231
29	ENSMUST00000068408.14	-1.34104	0.6832454275160291
30	ENSMUST00000068408.14	-1.41504	0.6495233870220439
31	ENSMUST00000068408.14	-0.624491	0.4234625385227672
32	ENSMUST00000068408.14	-0.762961	0.7091101962376182
34	ENSMUST00000068408.14	-0.607683	0.696193
35	ENSMUST00000068408.14	-1.66297	0.4429182793817505
36	ENSMUST00000068408.14	-0.63743	0.7702459141573571
48	ENSMUST00000068408.14	-1	0.8512974526420453
49	ENSMUST00000068408.14	-1.63743	0.4286947738633379
88	ENSMUST00000068408.14	0.45943161863729726	0.0778585
112	ENSMUST00000068408.14	-0.415037	0.5523699907298557
118	ENSMUST00000068408.14	-0.289507	0.5535619940982908
123	ENSMUST00000068408.14	1.4594316186372973	0.00924387
124	ENSMUST00000068408.14	3.584962500721156	3.105427698708588e-7
125	ENSMUST00000068408.14	2.3923174227787602	2.6024638698811414e-4
126	ENSMUST00000068408.14	4.832890014164741	6.284383766826938e-10
127	ENSMUST00000068408.14	3.7548875021634682	3.7457585855993544e-8
128	ENSMUST00000068408.14	2.1699250014423126	3.5774634035282767e-4
130	ENSMUST00000068408.14	2.1996723448363644	2.4370763527154283e-6
131	ENSMUST00000068408.14	2.263034405833794	5.166807225213957e-4
132	ENSMUST00000068408.14	1.4150374992788437	0.00299365
133	ENSMUST00000068408.14	1.39232	0.00501654
135	ENSMUST00000068408.14	2.169925001442312	0.00259783
140	ENSMUST00000068408.14	1.4594316186372973	0.00924387
143	ENSMUST00000068408.14	2.070389327891398	0.00122605
149	ENSMUST00000068408.14	0.7548875021634683	0.15781450009815207
151	ENSMUST00000068408.14	0.8479969065549499	0.026674352437988207
154	ENSMUST00000068408.14	2.169925001442312	8.697916002109907e-4
155	ENSMUST00000068408.14	2.169925001442312	0.00235851
162	ENSMUST00000068408.14	1.0995356735509147	0.025066680490650965
175	ENSMUST00000068408.14	1.285402218862248	0.00805587
178	ENSMUST00000068408.14	1.584962500721156	0.00203524
181	ENSMUST00000068408.14	0.22239242133644802	0.25607016160649654
199	ENSMUST00000068408.14	0.584963	0.12382583574898112
201	ENSMUST00000068408.14	0.5849625007211562	0.0880398
207	ENSMUST00000068408.14	0.584963	0.11216149289921343
213	ENSMUST00000068408.14	1.3625700793847084	0.00980875
239	ENSMUST00000068408.14	-0.415037	0.6145863123718077
275	ENSMUST00000068408.14	2.321928094887362	3.0895850364421847e-4
277	ENSMUST00000068408.14	3.228818690495881	1.6708836716510344e-5
291	ENSMUST00000068408.14	1.0995356735509147	0.0311985
295	ENSMUST00000068408.14	2.9068905956085187	1.764081490171421e-4
296	ENSMUST00000068408.14	2.7548875021634687	1.6927912629098975e-4
303	ENSMUST00000068408.14	2.263034405833794	0.00101868
305	ENSMUST00000068408.14	3	1.4407293550887517e-4
306	ENSMUST00000068408.14	2.070389327891398	0.00122605
307	ENSMUST00000068408.14	3.228818690495881	7.089162948351293e-5
345	ENSMUST00000068408.14	3.9541963103868754	5.9168343501822986e-6
349	ENSMUST00000068408.14	2.700439718141092	4.963954997503889e-4
350	ENSMUST00000068408.14	3.807354922057604	9.800529003083303e-6
57	ENSMUST00000069423.13	-2.41504	0.14949467843236852
58	ENSMUST00000069423.13	-2.078	0.2345233785563406
12	ENSMUST00000069579.7	-1.58496	0.47996174856798784
14	ENSMUST00000069579.7	-1.63743	0.41378158395343406
18	ENSMUST00000069579.7	-1.06711	0.9527029203631138
24	ENSMUST00000069579.7	-0.289507	0.5494801148618824
30	ENSMUST00000069579.7	-1.73697	0.40684878712565214
31	ENSMUST00000069579.7	-0.552541	0.7911683869549229
32	ENSMUST00000069579.7	-1	0.9183217018669051
35	ENSMUST00000069579.7	-1.41504	0.5872335173433341
36	ENSMUST00000069579.7	-1.11548	0.7822379647136102
39	ENSMUST00000069579.7	-1.11548	0.7842261090911816
48	ENSMUST00000069579.7	-2.66297	0.0712044
49	ENSMUST00000069579.7	-1.53051	0.5546911462657217
50	ENSMUST00000069579.7	-1.152	0.8512974526420453
1	ENSMUST00000071523.5	-3.87447	7.461645923902489e-5
3	ENSMUST00000071523.5	-1.53051	0.4560995926550705
4	ENSMUST00000071523.5	-4.49399	2.7378035724052515e-5
1445	ENSMUST00000071555.13	-0.900464	0.9912485418148339
1563	ENSMUST00000071555.13	1.39232	0.00596267
14	ENSMUST00000071641.6	-2.73697	0.0660755
15	ENSMUST00000071641.6	-3.14296	0.018121248832150865
67	ENSMUST00000071718.12	-1	0.8512974526420453
42	ENSMUST00000072503.13	-2.152	0.2153692758804229
43	ENSMUST00000072503.13	-3.1565	0.0027688
45	ENSMUST00000072503.13	-2.78136	0.00224179
46	ENSMUST00000072503.13	-3.35614	1.335176678598464e-5
47	ENSMUST00000072503.13	-4.37311	1.2727018230423447e-6
49	ENSMUST00000072503.13	-3.22239	0.00477933
50	ENSMUST00000072503.13	-2.85244	0.021410486904220344
51	ENSMUST00000072503.13	-2.51937	0.081166
55	ENSMUST00000072503.13	-1.41504	0.5968367781544888
56	ENSMUST00000072503.13	-2.32193	0.15392365926644602
57	ENSMUST00000072503.13	-1.91754	0.2982976267055977
159	ENSMUST00000072566.5	-3.62449	0.002755
163	ENSMUST00000072566.5	-1.53051	0.4709049214213088
1	ENSMUST00000073261.3	3.472487771462744	1.0367985183663768e-4
83	ENSMUST00000073456.9	-0.900464	0.9912485418148339
84	ENSMUST00000073456.9	-1.63743	0.42292405160593916
85	ENSMUST00000073456.9	-2.62449	0.0737388
11	ENSMUST00000073471.13	-1.91754	0.2951588081180196
16	ENSMUST00000073471.13	-2.17585	0.13047088679521443
18	ENSMUST00000073471.13	-2.64386	0.00142695
19	ENSMUST00000073471.13	-2.89616	1.586680122714044e-5
20	ENSMUST00000073471.13	-2.05889	0.2536643950385224
21	ENSMUST00000073471.13	-3.8312	1.514776956881886e-5
22	ENSMUST00000073471.13	-2.95191	1.4872607422829052e-5
24	ENSMUST00000073471.13	-2.48543	0.048351155838033746
25	ENSMUST00000073471.13	-2.67807	0.0193494
26	ENSMUST00000073471.13	-2.45686	0.036095035668417284
27	ENSMUST00000073471.13	-2.55639	0.00116788
28	ENSMUST00000073471.13	-3.38082	6.410331063625921e-5
29	ENSMUST00000073471.13	-3.0156	1.4678983040987377e-4
30	ENSMUST00000073471.13	-1.97575	0.21990841685005896
31	ENSMUST00000073471.13	-2.02385	0.1905435318994188
32	ENSMUST00000073471.13	-2.23947	0.0741529
35	ENSMUST00000073471.13	-0.900464	0.9912485418148339
36	ENSMUST00000073471.13	-2.22239	0.17663043461942285
38	ENSMUST00000073471.13	-2.64211	0.014402134472038511
39	ENSMUST00000073471.13	-2.87447	0.0477027
41	ENSMUST00000073471.13	-1.79355	0.3808453198403533
42	ENSMUST00000073471.13	-2.78427	0.059681732275128616
45	ENSMUST00000073471.13	-1.11548	0.7822379647136102
46	ENSMUST00000073471.13	-1.34104	0.6836920738656386
74	ENSMUST00000073471.13	0.12553088208385912	0.23978200933134125
78	ENSMUST00000073471.13	-0.695145	0.7756675742069578
79	ENSMUST00000073471.13	-1	0.9183217018669051
84	ENSMUST00000073471.13	-0.289507	0.5532709737276001
85	ENSMUST00000073471.13	0.722466	0.0433774
103	ENSMUST00000073471.13	-0.415037	0.5523699907298557
117	ENSMUST00000073471.13	1.2129937233341985	0.00537942
122	ENSMUST00000073471.13	0.8259706002249511	0.022615442137463675
125	ENSMUST00000073471.13	-0.125531	0.28389794604579466
127	ENSMUST00000073471.13	-0.552541	0.7775360417713155
128	ENSMUST00000073471.13	-0.115477	0.34256825837556987
130	ENSMUST00000073471.13	-0.415037	0.6319842284074266
134	ENSMUST00000073471.13	0.7548875021634683	0.0947331
151	ENSMUST00000073471.13	-1.61667	0.4805115054461623
162	ENSMUST00000073471.13	-0.192645	0.43660436497064703
185	ENSMUST00000073471.13	1.4918530963296746	0.00626594
186	ENSMUST00000073471.13	1.6553518286125541	5.826461959525205e-4
188	ENSMUST00000073471.13	2.169925001442312	7.846786492033619e-4
190	ENSMUST00000073471.13	1.7224660244710912	0.00528769
196	ENSMUST00000073471.13	0.584963	0.10917877665566167
197	ENSMUST00000073471.13	0.22239242133644802	0.296681
226	ENSMUST00000073471.13	-0.308122	0.5094981608499166
232	ENSMUST00000073471.13	0.5849625007211562	0.0880398
257	ENSMUST00000073471.13	3.9772799234999163	3.162928412438755e-6
258	ENSMUST00000073471.13	2.9772799234999163	7.480718512739615e-5
260	ENSMUST00000073471.13	2.169925001442312	7.37385786964182e-5
263	ENSMUST00000073471.13	1.8073549220576042	0.00206845
266	ENSMUST00000073471.13	1.39232	0.00501654
268	ENSMUST00000073471.13	1.3219280948873624	0.016525263222255056
75	ENSMUST00000073605.15	-2.73697	0.042672570265859466
78	ENSMUST00000073605.15	-2.152	0.2105351499316846
81	ENSMUST00000073605.15	-2.06711	0.26798171645280633
82	ENSMUST00000073605.15	-1.18057	0.811709
561	ENSMUST00000073605.15	-0.152003	0.5370804060894102
946	ENSMUST00000073605.15	2.6724253419714956	2.0118490492045018e-4
78	ENSMUST00000073868.9	-2.152	0.20879556385992576
82	ENSMUST00000073868.9	-2.79008	0.015330394921701265
83	ENSMUST00000073868.9	-2.38466	0.13779579981196677
84	ENSMUST00000073868.9	-2.5025	0.099419
87	ENSMUST00000073868.9	-3.5025	0.00804998
88	ENSMUST00000073868.9	-3.53051	0.00743626
24	ENSMUST00000074053.6	-1	0.851393
11	ENSMUST00000074072.5	-2.83007	0.053637
12	ENSMUST00000074072.5	-2.73697	0.0670269
13	ENSMUST00000074072.5	-3.49778	1.978274223881698e-5
14	ENSMUST00000074072.5	-3.04836	2.10601892150945e-4
16	ENSMUST00000074072.5	-2.43134	0.038615743362108816
17	ENSMUST00000074072.5	-2.28951	0.17322053340694146
20	ENSMUST00000074072.5	-1.22239	0.7150861821775576
21	ENSMUST00000074072.5	-1.41504	0.6344792883926154
22	ENSMUST00000074072.5	-2.73697	0.0660755
26	ENSMUST00000074072.5	-1.32193	0.6607626347584384
29	ENSMUST00000074072.5	-1.53051	0.46258258795294765
124	ENSMUST00000074085.12	-3.53605	0.00207282
58	ENSMUST00000074267.5	-1.83007	0.3297177187157915
65	ENSMUST00000074267.5	-2.152	0.2324362423152677
83	ENSMUST00000074267.5	-3.58496	0.00613401
85	ENSMUST00000074267.5	-5.30986	1.1438537648774336e-7
87	ENSMUST00000074267.5	-6.30743	1.8994555421291526e-8
88	ENSMUST00000074267.5	-3.22239	0.0189924
89	ENSMUST00000074267.5	-3.8413	0.00155713
91	ENSMUST00000074267.5	-4.51658	1.978863525759493e-4
92	ENSMUST00000074267.5	-4.16993	9.269298312770285e-4
93	ENSMUST00000074267.5	-3.03953	0.031366820493751287
309	ENSMUST00000074267.5	-0.289507	0.5826236330872696
322	ENSMUST00000074267.5	-1.11548	0.792252
992	ENSMUST00000074669.10	-1.63743	0.4127509339484593
1	ENSMUST00000074680.8	-7.02975	1.2602689506274147e-8
3	ENSMUST00000074680.8	-4.42626	9.681016371258514e-5
11	ENSMUST00000074680.8	-2.87447	0.059681732275128616
12	ENSMUST00000075077.3	-1	0.8603357843523165
28	ENSMUST00000075175.12	-2.152	0.2153692758804229
194	ENSMUST00000075242.7	-5.05889	2.5490528444351813e-5
199	ENSMUST00000075242.7	-1.63743	0.41378158395343406
228	ENSMUST00000075242.7	-2.078	0.2345233785563406
371	ENSMUST00000075453.9	-1.51457	0.5766814824498855
377	ENSMUST00000075453.9	-1.65208	0.46700218311127184
143	ENSMUST00000075641.10	-5.57827	2.84132166295051e-6
144	ENSMUST00000075641.10	-4.81592	1.6663561026990743e-5
147	ENSMUST00000075641.10	-2.83007	0.0531612
1084	ENSMUST00000075641.10	2.9068905956085187	2.0429740889996276e-4
1085	ENSMUST00000075641.10	3.7548875021634687	2.1615786680544264e-6
1087	ENSMUST00000075641.10	2.025535092107138	4.1460245653636934e-4
1091	ENSMUST00000075641.10	1.4594316186372973	0.00924387
1	ENSMUST00000075723.7	-1.83007	0.3297177187157915
35	ENSMUST00000075738.6	-0.552541	0.7775360417713155
47	ENSMUST00000075738.6	-1	0.9601195748210253
49	ENSMUST00000075738.6	-1.87447	0.30899634111875185
54	ENSMUST00000075738.6	-0.678072	0.8512974526420453
60	ENSMUST00000075738.6	-1.5025	0.5523699907298557
63	ENSMUST00000075738.6	-0.900464	0.9914844952113461
71	ENSMUST00000075738.6	-0.245112	0.3776518431312328
105	ENSMUST00000075853.6	-1.83007	0.3505396449226023
110	ENSMUST00000076155.6	-4.59826	1.5510084694546046e-4
111	ENSMUST00000076155.6	-2.63743	0.0824622
1	ENSMUST00000076364.6	-3.42502	8.029196101148755e-4
2	ENSMUST00000076364.6	-4.22239	4.615750824649265e-5
6	ENSMUST00000076364.6	-1.53051	0.4560995926550705
8	ENSMUST00000076364.6	-2.078	0.2345233785563406
9	ENSMUST00000076364.6	-3.152	0.029389294366722853
13	ENSMUST00000076657.11	-1.152	0.8512974526420453
22	ENSMUST00000076657.11	-2.22239	0.17184394323008695
23	ENSMUST00000076657.11	-1.58496	0.5141732293159333
24	ENSMUST00000076657.11	-2.73697	0.0571868
1	ENSMUST00000076703.7	-1.11548	0.7864169102137146
1	ENSMUST00000076842.7	-3.6717	2.0184472183861822e-6
2	ENSMUST00000076842.7	-3.43539	1.4115555467992662e-5
3	ENSMUST00000076842.7	-3.03953	0.010358998479943612
5	ENSMUST00000076842.7	-1.73697	0.37963068720555626
6	ENSMUST00000076842.7	-3.35364	0.00267323
7	ENSMUST00000076842.7	-2.68806	0.0739343
10	ENSMUST00000076842.7	-2.37851	0.11746527520865525
28	ENSMUST00000076842.7	-1.5025	0.531198
34	ENSMUST00000076842.7	-1	0.8512974526420453
91	ENSMUST00000076961.9	-1.83007	0.3297177187157915
3	ENSMUST00000077208.6	-1.23607	0.9017376593008667
4	ENSMUST00000077208.6	-1.63743	0.4127509339484593
6	ENSMUST00000077208.6	-1.27646	0.9459382316103548
7	ENSMUST00000077208.6	-1.6746	0.12722063071042597
8	ENSMUST00000077208.6	-1.5104	0.3637411988727377
9	ENSMUST00000077208.6	-2.01197	0.0989061
10	ENSMUST00000077208.6	-1.19357	0.8623929910290952
11	ENSMUST00000077208.6	-0.865699	0.7193009381965998
12	ENSMUST00000077208.6	-1.22239	0.9964094746203228
13	ENSMUST00000077208.6	-1.57347	0.4295400052713387
14	ENSMUST00000077208.6	-1.70782	0.4127509339484593
16	ENSMUST00000077208.6	-1.42253	0.6783318336346011
17	ENSMUST00000077208.6	-1.22239	0.8057242827126342
26	ENSMUST00000077208.6	0.36257007938470837	0.0779391
28	ENSMUST00000077208.6	-0.415037	0.6145863123718077
53	ENSMUST00000077208.6	1.2370391973008497	0.021320200230417106
64	ENSMUST00000077208.6	1.3219280948873624	0.021136242353724622
90	ENSMUST00000077208.6	3.1292830169449664	5.5477526691523675e-6
91	ENSMUST00000077208.6	4.877744249949002	1.5465747707969026e-9
93	ENSMUST00000077208.6	4.3715588626119635	1.5882188336708497e-8
94	ENSMUST00000077208.6	2.169925001442312	0.00162063
96	ENSMUST00000077208.6	2.807354922057604	2.5696551490874574e-4
97	ENSMUST00000077208.6	1.963474123974886	0.00193713
140	ENSMUST00000077208.6	1.4594316186372973	0.012012675194001605
152	ENSMUST00000077208.6	0.584963	0.10917877665566167
161	ENSMUST00000077208.6	1.0443941193584532	0.0220206
185	ENSMUST00000077208.6	2.9772799234999163	5.45483294881333e-5
186	ENSMUST00000077208.6	5.247927513443585	5.945626219671392e-9
187	ENSMUST00000077208.6	2.655351828612554	1.5609637189943835e-4
189	ENSMUST00000077208.6	3.3923174227787602	1.3460443052606714e-5
192	ENSMUST00000077208.6	3.689299160535892	2.56820762862387e-6
193	ENSMUST00000077208.6	3.228818690495881	1.668694337410224e-5
194	ENSMUST00000077208.6	2.8328900141647417	2.7989816843804324e-4
225	ENSMUST00000077208.6	2.584962500721156	2.893841572191383e-4
237	ENSMUST00000077208.6	2.700439718141092	3.8498227341693235e-4
246	ENSMUST00000077208.6	3.4594316186372973	6.660014703845225e-5
249	ENSMUST00000077208.6	2.3923174227787602	7.429138175955476e-4
1	ENSMUST00000077389.8	-3.41504	0.00612039
5	ENSMUST00000077389.8	-1.53051	0.4560995926550705
141	ENSMUST00000077577.8	-3.35364	0.012888775011905816
143	ENSMUST00000077577.8	-1.5025	0.531198
144	ENSMUST00000077577.8	-3.9386	0.00178819
1091	ENSMUST00000077577.8	2.3923174227787602	0.00100828
1424	ENSMUST00000077577.8	2.4918530963296748	4.2225839522979416e-4
123	ENSMUST00000077856.13	-1.91754	0.2951588081180196
128	ENSMUST00000077856.13	-1.83007	0.422681
132	ENSMUST00000077856.13	-2.54432	0.018989820238058005
133	ENSMUST00000077856.13	-3.34577	0.00787691
134	ENSMUST00000077856.13	-3.08746	8.14189077942478e-5
135	ENSMUST00000077856.13	-3.3744	4.3797710558693916e-5
137	ENSMUST00000077856.13	-2.67377	0.00257174
138	ENSMUST00000077856.13	-3.5025	0.00241168
139	ENSMUST00000077856.13	-3.40439	4.3797710558693916e-5
140	ENSMUST00000077856.13	-2.30986	0.060749
141	ENSMUST00000077856.13	-3.38466	0.0117634
142	ENSMUST00000077856.13	-2.77879	0.00206985
143	ENSMUST00000077856.13	-2.54432	0.0901204
144	ENSMUST00000077856.13	-2.74723	0.0042027
145	ENSMUST00000077856.13	-1.69188	0.43483647195636493
146	ENSMUST00000077856.13	-2.94555	0.00542992
148	ENSMUST00000077856.13	-3.26589	0.00377633
149	ENSMUST00000077856.13	-2.71621	0.0270088
150	ENSMUST00000077856.13	-2.04731	0.24786513537248442
155	ENSMUST00000077856.13	-2.96963	0.027669109219518026
160	ENSMUST00000077856.13	-1.32193	0.6495233870220439
47	ENSMUST00000077915.10	-1.73697	0.413181
55	ENSMUST00000077915.10	-3.16993	0.016146467948505248
56	ENSMUST00000077915.10	-3.1592	0.00974672
57	ENSMUST00000077915.10	-2.45943	0.11001237766473626
60	ENSMUST00000077915.10	-2.5025	0.10105560966720577
62	ENSMUST00000077915.10	-2.71272	0.0356373
65	ENSMUST00000077915.10	-2.27302	0.16696249097034385
67	ENSMUST00000077915.10	-1.73697	0.41010558125000235
69	ENSMUST00000077915.10	-2.85244	0.022609
73	ENSMUST00000077915.10	-2.62449	0.0739343
75	ENSMUST00000077915.10	-2.38904	0.0851589
80	ENSMUST00000077915.10	-1.63743	0.41378158395343406
84	ENSMUST00000077915.10	-1.91754	0.2951588081180196
85	ENSMUST00000077915.10	-2.152	0.20879556385992576
14	ENSMUST00000078034.5	-1.53051	0.5546911462657217
16	ENSMUST00000078034.5	-1.30812	0.7593693786718845
17	ENSMUST00000078034.5	-1.65208	0.4805115054461623
18	ENSMUST00000078034.5	-1.77761	0.3825469584999284
19	ENSMUST00000078034.5	-1.89077	0.20689549378168673
20	ENSMUST00000078034.5	-2.62803	0.015431574834664867
21	ENSMUST00000078034.5	-2.78427	0.027513576292369547
25	ENSMUST00000078034.5	-1.80735	0.3673509181421783
306	ENSMUST00000078034.5	3.0874628412503395	8.759581742644281e-5
309	ENSMUST00000078034.5	2.070389327891398	0.0575826
370	ENSMUST00000078034.5	1.4594316186372973	0.0118169
381	ENSMUST00000078034.5	1.7224660244710912	0.00528769
408	ENSMUST00000078034.5	0.9068905956085184	0.0371763
470	ENSMUST00000078034.5	3	7.94732834495349e-4
471	ENSMUST00000078034.5	2.8328900141647417	1.0743386417697309e-4
472	ENSMUST00000078034.5	1.285402218862248	0.00806274
510	ENSMUST00000078034.5	1.3219280948873624	0.018137850657791426
511	ENSMUST00000078034.5	2.9068905956085187	1.8053961920685218e-4
555	ENSMUST00000078034.5	2.807354922057604	0.00104779
1	ENSMUST00000078432.5	-1.05247	0.9814114527464011
7	ENSMUST00000078432.5	-0.552541	0.7801709549434919
330	ENSMUST00000078432.5	0.4474589769712214	0.0938356
41	ENSMUST00000078804.12	-3.25634	0.017103284030362896
42	ENSMUST00000078804.12	-4.50855	5.378023253357194e-6
43	ENSMUST00000078804.12	-5.93074	5.847708637728991e-8
44	ENSMUST00000078804.12	-5.49363	2.0450038111022405e-8
45	ENSMUST00000078804.12	-6.04731	3.934868203297197e-8
46	ENSMUST00000078804.12	-3.49033	0.00112598
49	ENSMUST00000078804.12	-5.17659	3.1761870173796385e-6
51	ENSMUST00000078804.12	-3.152	0.0230624
52	ENSMUST00000078804.12	-3.32193	0.014172467477511065
54	ENSMUST00000078804.12	-2.87447	0.037102253346185214
56	ENSMUST00000078804.12	-1.73697	0.3673509181421783
57	ENSMUST00000079085.11	-1.63743	0.4127509339484593
61	ENSMUST00000079085.11	-2.36923	0.17323887378531752
62	ENSMUST00000079085.11	-3.87447	6.896776354842312e-4
64	ENSMUST00000079085.11	-5.14975	6.094369301804722e-6
65	ENSMUST00000079085.11	-3.92283	0.00121019
66	ENSMUST00000079085.11	-4.83168	9.487854371277401e-8
67	ENSMUST00000079085.11	-4.75845	5.224385865958898e-7
68	ENSMUST00000079085.11	-4.18763	5.45483294881333e-5
69	ENSMUST00000079085.11	-4.61961	1.4670278361477076e-7
70	ENSMUST00000079085.11	-4.23522	2.2138240922390097e-4
71	ENSMUST00000079085.11	-4.62449	7.731422402968734e-6
72	ENSMUST00000079085.11	-4.1375	1.4432973358917536e-4
75	ENSMUST00000079085.11	-3.41504	0.013136819063644712
76	ENSMUST00000079085.11	-2.53051	0.0649551
77	ENSMUST00000079085.11	-4.45943	2.491757103958628e-4
78	ENSMUST00000079085.11	-3.22239	0.03692
79	ENSMUST00000079085.11	-2.68806	0.0759246
226	ENSMUST00000079125.8	-1.83007	0.35903058436694635
227	ENSMUST00000079125.8	-1.68806	0.4466438229285396
229	ENSMUST00000079125.8	-1.73697	0.3673509181421783
239	ENSMUST00000079125.8	-1.58496	0.47996174856798784
206	ENSMUST00000079419.12	-2.41504	0.11615153595478737
207	ENSMUST00000079419.12	-3.56478	3.5774634035282767e-4
212	ENSMUST00000079419.12	-2.11548	0.22786652618123923
614	ENSMUST00000079419.12	2.2854022188622483	0.0010206
616	ENSMUST00000079419.12	1.963474123974886	0.00334386
252	ENSMUST00000079496.9	-4.45943	2.491757103958628e-4
3151	ENSMUST00000079545.6	-3	0.0348883
117	ENSMUST00000079644.13	-2.96683	0.00297348
118	ENSMUST00000079644.13	-2.63743	0.0824622
121	ENSMUST00000079644.13	-2	0.2616485962329008
1	ENSMUST00000079703.11	-2.078	0.2345233785563406
51	ENSMUST00000079716.6	-2	0.2816781879936763
56	ENSMUST00000079716.6	-3.22239	0.0189924
57	ENSMUST00000079716.6	-3.47063	2.4794399291011347e-6
58	ENSMUST00000079716.6	-3.32629	2.500083397813454e-5
60	ENSMUST00000079716.6	-2.64599	4.238783175692237e-4
61	ENSMUST00000079716.6	-2.67671	0.00180477
62	ENSMUST00000079716.6	-1.73697	0.37963068720555626
63	ENSMUST00000079716.6	-2.9386	0.0313491
64	ENSMUST00000079716.6	-2	0.2608188186936044
66	ENSMUST00000079716.6	-0.736966	0.7629452316816638
68	ENSMUST00000079716.6	-1.79355	0.3808453198403533
71	ENSMUST00000079716.6	-0.793549	0.9302343146005306
72	ENSMUST00000079716.6	-3.05889	0.020960306083529164
169	ENSMUST00000079716.6	2.017921907997262	9.018735175745683e-5
170	ENSMUST00000079716.6	1.1255308820838592	0.00695293
171	ENSMUST00000079716.6	0.7369655941662062	0.052722765204804956
254	ENSMUST00000079716.6	4.139551352398794	1.892427754836186e-7
256	ENSMUST00000079716.6	2.655351828612554	4.1460245653636934e-4
259	ENSMUST00000079716.6	2.635588573791124	2.0421839709486237e-5
260	ENSMUST00000079716.6	2.655351828612554	9.018735175745683e-5
261	ENSMUST00000079716.6	3.2479275134435857	8.911148198422199e-5
262	ENSMUST00000079716.6	3.321928094887362	3.3558584941752505e-5
263	ENSMUST00000079716.6	2.532495080827021	3.507854805854832e-5
269	ENSMUST00000079716.6	1.6844981742720708	0.00207714
270	ENSMUST00000079716.6	2.807354922057604	3.6176185808377894e-4
292	ENSMUST00000079716.6	0.7548875021634683	0.0635624
293	ENSMUST00000079716.6	0.963474	0.016516074327696688
318	ENSMUST00000079716.6	0.22239242133644802	0.24405263222568177
362	ENSMUST00000079716.6	2.9068905956085187	1.764081490171421e-4
365	ENSMUST00000079716.6	2.2854022188622483	0.00135517
366	ENSMUST00000079716.6	2.4918530963296748	4.963914396979813e-4
367	ENSMUST00000079716.6	1.6724253419714954	0.00134942
376	ENSMUST00000079716.6	1.7224660244710912	0.00528769
377	ENSMUST00000079716.6	0.41503749927884376	0.14796784851867642
422	ENSMUST00000079716.6	0.874469	0.014685506257080259
483	ENSMUST00000079716.6	2.700439718141092	4.0685978564889574e-4
500	ENSMUST00000079716.6	3.807354922057604	4.114803781863368e-6
507	ENSMUST00000079716.6	3	1.234572614380886e-4
429	ENSMUST00000079735.12	-3.16993	0.0211143
430	ENSMUST00000079735.12	-5.31389	6.486004599955441e-6
431	ENSMUST00000079735.12	-5.39575	2.0450038111022405e-8
432	ENSMUST00000079735.12	-5.73094	1.0933797778773764e-6
435	ENSMUST00000079735.12	-5.1964	2.9175658412147727e-6
436	ENSMUST00000079735.12	-3.078	0.028422365635055485
442	ENSMUST00000079735.12	-3.34577	0.00787691
443	ENSMUST00000079735.12	-1.22239	0.7150861821775576
450	ENSMUST00000079735.12	-2.80735	0.052046558613098634
453	ENSMUST00000079735.12	-1.58496	0.47996174856798784
643	ENSMUST00000079735.12	2.2854022188622483	0.00317302
1	ENSMUST00000079773.14	-1.53051	0.4560995926550705
85	ENSMUST00000080281.14	-1.73697	0.3673509181421783
90	ENSMUST00000080281.14	-3.78427	0.00313366
93	ENSMUST00000080281.14	-3.24793	0.00175087
94	ENSMUST00000080281.14	-3.69302	7.529229433410308e-5
95	ENSMUST00000080281.14	-4.3505	5.490549541134009e-5
96	ENSMUST00000080281.14	-4.38702	7.484513170727286e-7
98	ENSMUST00000080281.14	-3.64386	4.615750824649265e-5
99	ENSMUST00000080281.14	-3.35755	1.3181186991459256e-5
101	ENSMUST00000080281.14	-3.06529	0.00384834
102	ENSMUST00000080281.14	-3.32193	0.00310569
104	ENSMUST00000080281.14	-2.96963	0.027669109219518026
106	ENSMUST00000080281.14	-2.71272	0.041498569247935546
107	ENSMUST00000080281.14	-2.82103	0.033989
108	ENSMUST00000080281.14	-3.53051	0.00733399
109	ENSMUST00000080281.14	-1.83007	0.3297177187157915
516	ENSMUST00000080281.14	2.9068905956085187	1.764081490171421e-4
518	ENSMUST00000080281.14	1.2370391973008497	0.016146467948505248
521	ENSMUST00000080281.14	0.9475325801058646	0.0433774
534	ENSMUST00000080300.9	-1.53051	0.4560995926550705
535	ENSMUST00000080300.9	-1.53051	0.46258258795294765
536	ENSMUST00000080300.9	-1.53051	0.46258258795294765
563	ENSMUST00000080300.9	-0.695145	0.7592619876272538
564	ENSMUST00000080300.9	-0.514573	0.6229204218828734
565	ENSMUST00000080300.9	-0.830075	0.48405786847422916
566	ENSMUST00000080300.9	-2.3356	0.10055712806537427
567	ENSMUST00000080300.9	-2.10535	0.13585885393196753
568	ENSMUST00000080300.9	-1.43172	0.6093373849589577
569	ENSMUST00000080300.9	-0.91407	0.23158286381805485
570	ENSMUST00000080300.9	-0.716693	0.2089628974756896
571	ENSMUST00000080300.9	-0.710493	0.6185531397181343
572	ENSMUST00000080300.9	-0.784271	0.4560995926550705
573	ENSMUST00000080300.9	-0.913843	0.15611442010387688
574	ENSMUST00000080300.9	-1.5991	0.24529484822942202
575	ENSMUST00000080300.9	-1.1684	0.9234596910788896
576	ENSMUST00000080300.9	-1.36257	0.7822379647136102
577	ENSMUST00000080300.9	-1.59946	0.40521523958560224
578	ENSMUST00000080300.9	-0.0931094	0.2608313918633167
579	ENSMUST00000080300.9	-1.27065	0.8825620028875237
580	ENSMUST00000080300.9	-1.65896	0.38416055610747135
581	ENSMUST00000080300.9	-1.36923	0.7150861821775576
582	ENSMUST00000080300.9	-0.85561	0.8708878535754502
584	ENSMUST00000080300.9	-1.91754	0.2951588081180196
585	ENSMUST00000080300.9	-0.465664	0.35453579134332275
587	ENSMUST00000080300.9	-0.85561	0.8689198836257974
588	ENSMUST00000080300.9	-0.678072	0.8512974526420453
595	ENSMUST00000080300.9	-1.18057	0.8018530149331736
597	ENSMUST00000080300.9	-0.678072	0.8534422857535712
606	ENSMUST00000080300.9	-0.415037	0.5523699907298557
612	ENSMUST00000080300.9	0.2954558835261713	0.15160525611491224
615	ENSMUST00000080300.9	-0.415037	0.6097948049160814
616	ENSMUST00000080300.9	0.12553088208385912	0.24278366348814423
699	ENSMUST00000080300.9	2.169925001442312	0.0017222
763	ENSMUST00000080300.9	2.070389327891398	0.00122605
780	ENSMUST00000080300.9	1.8479969065549502	0.00447037
840	ENSMUST00000080300.9	1.285402218862248	0.012487834155546147
1	ENSMUST00000080443.8	-1.53051	0.4560995926550705
1	ENSMUST00000080492.7	-1.06711	0.9511255852534962
2	ENSMUST00000080492.7	-0.0780025	0.1996159001856339
9	ENSMUST00000080492.7	-1.29768	0.8583922616027221
10	ENSMUST00000080492.7	-0.0931094	0.17618003750797578
11	ENSMUST00000080492.7	-0.552541	0.3912526980937449
12	ENSMUST00000080492.7	-0.687616	0.0673084
13	ENSMUST00000080492.7	-1.01514	0.35260732742128903
14	ENSMUST00000080492.7	-0.85561	0.5573064492238484
15	ENSMUST00000080492.7	-0.904184	0.2632137681342844
16	ENSMUST00000080492.7	-1.2784	0.932479
17	ENSMUST00000080492.7	-0.242857	0.028059680438966245
18	ENSMUST00000080492.7	-0.376563	0.20773477011156855
19	ENSMUST00000080492.7	-0.473931	0.4116716276218143
20	ENSMUST00000080492.7	0.45943161863729726	0.0778585
21	ENSMUST00000080492.7	-1.14086	0.9964223381091122
22	ENSMUST00000080492.7	-0.982078	0.48873008943818386
23	ENSMUST00000080492.7	-0.732228	0.0569427
24	ENSMUST00000080492.7	-0.807355	0.6159050361279383
25	ENSMUST00000080492.7	-0.584963	0.624922
26	ENSMUST00000080492.7	-1.11548	0.7822379647136102
30	ENSMUST00000080492.7	-0.678072	0.6832454275160291
31	ENSMUST00000080492.7	-1.33258	0.7616154505099962
32	ENSMUST00000080492.7	-0.678072	0.8537418192282791
38	ENSMUST00000080492.7	-1.66297	0.4429182793817505
39	ENSMUST00000080492.7	-0.289507	0.531198
43	ENSMUST00000080492.7	-1.11548	0.7822379647136102
51	ENSMUST00000080492.7	-0.768674	0.735208
57	ENSMUST00000080492.7	-0.180572	0.31708163394625755
61	ENSMUST00000080492.7	-0.63743	0.7702459141573571
126	ENSMUST00000080492.7	2.070389327891398	0.00122605
127	ENSMUST00000080492.7	1.7004397181410922	0.0033226
128	ENSMUST00000080492.7	-1.848	0.3755796925576105
136	ENSMUST00000080492.7	-0.308122	0.48172796002496654
158	ENSMUST00000080492.7	2.169925001442312	0.0013588
195	ENSMUST00000080492.7	2.700439718141092	4.0685978564889574e-4
196	ENSMUST00000080492.7	3	6.740016582355304e-6
197	ENSMUST00000080492.7	3.321928094887362	1.8453318909694583e-4
41	ENSMUST00000080622.9	-1.53051	0.46258258795294765
34	ENSMUST00000080813.5	-2.1964	0.13585885393196753
35	ENSMUST00000080813.5	-1.41504	0.686656
36	ENSMUST00000080813.5	-0.938599	0.9043107979490225
37	ENSMUST00000080813.5	-2.46815	0.038615743362108816
38	ENSMUST00000080813.5	-2.04551	0.059278070033216466
39	ENSMUST00000080813.5	-2.39867	3.0909687504404837e-4
40	ENSMUST00000080813.5	-2.23901	0.00749472
41	ENSMUST00000080813.5	-1.078	0.946029
42	ENSMUST00000080813.5	-2.63743	0.00230926
43	ENSMUST00000080813.5	-1.70966	0.24654531059059673
44	ENSMUST00000080813.5	-1.95346	0.1315396280710611
45	ENSMUST00000080813.5	-2.36923	0.13563039729282392
46	ENSMUST00000080813.5	-1.87447	0.19676539790323694
47	ENSMUST00000080813.5	-2.18057	0.12884015213818603
48	ENSMUST00000080813.5	-1.152	0.8512974526420453
49	ENSMUST00000080813.5	-1.91754	0.26798967931043793
50	ENSMUST00000080813.5	-1.76081	0.35045812720498953
51	ENSMUST00000080813.5	-1.38466	0.7224768151185518
52	ENSMUST00000080813.5	-1.03395	0.8658079524765963
53	ENSMUST00000080813.5	-2.46815	0.049078169812142934
54	ENSMUST00000080813.5	-1.84006	0.15787524454211274
57	ENSMUST00000080813.5	-1.078	0.9063550478057807
62	ENSMUST00000080813.5	-0.830075	0.8980767044824772
64	ENSMUST00000080813.5	0.584963	0.10917877665566167
65	ENSMUST00000080813.5	-1.60768	0.4980452421042265
67	ENSMUST00000080813.5	-1.34104	0.6888219638876456
76	ENSMUST00000080813.5	-1.22239	0.7947827546688647
79	ENSMUST00000080813.5	-1.18057	0.7924871251885939
80	ENSMUST00000080813.5	0.16992500144231237	0.1893793080695999
82	ENSMUST00000080813.5	2.4918530963296748	4.2225839522979416e-4
148	ENSMUST00000080813.5	1.7004397181410922	0.00554261
160	ENSMUST00000080813.5	0.0703893	0.30325283098683503
476	ENSMUST00000080861.6	-1.11548	0.7822379647136102
479	ENSMUST00000080861.6	-1	0.9912485418148339
501	ENSMUST00000080861.6	-0.616671	0.5696132606771169
503	ENSMUST00000080861.6	-1.34104	0.6832454275160291
504	ENSMUST00000080861.6	-0.756074	0.5559859957328468
505	ENSMUST00000080861.6	-1.34722	0.7835265498337902
506	ENSMUST00000080861.6	-2.04731	0.27861899156582076
507	ENSMUST00000080861.6	-1.24511	0.967399
508	ENSMUST00000080861.6	-1.7997	0.35066362580827315
509	ENSMUST00000080861.6	-2.01197	0.24872271616646258
510	ENSMUST00000080861.6	-1.64921	0.2153692758804229
511	ENSMUST00000080861.6	-1.55621	0.28005062580052686
512	ENSMUST00000080861.6	-1.85787	0.023849109124066546
514	ENSMUST00000080861.6	-1.30485	0.8512974526420453
515	ENSMUST00000080861.6	-1.88634	0.2868064366481036
516	ENSMUST00000080861.6	-1.13124	0.896767
517	ENSMUST00000080861.6	-1.63346	0.36783287142889726
518	ENSMUST00000080861.6	-1.42502	0.6355416201939676
519	ENSMUST00000080861.6	-1.24691	0.9359110556327603
520	ENSMUST00000080861.6	-0.415037	0.4599682011057928
521	ENSMUST00000080861.6	-1.73697	0.40684878712565214
522	ENSMUST00000080861.6	-1.85561	0.34593062241803485
523	ENSMUST00000080861.6	-1.11548	0.9462771587639925
524	ENSMUST00000080861.6	-1.64211	0.38129358325848156
525	ENSMUST00000080861.6	-1.45943	0.6647491945378021
526	ENSMUST00000080861.6	-1.85561	0.3322177619607998
527	ENSMUST00000080861.6	-0.289507	0.531198
528	ENSMUST00000080861.6	-1.48543	0.6161898525829512
530	ENSMUST00000080861.6	-1.73697	0.41378158395343406
531	ENSMUST00000080861.6	-1.10309	0.9713304038636872
533	ENSMUST00000080861.6	-1.09311	0.8536522794326793
535	ENSMUST00000080861.6	-1.11548	0.7864169102137146
537	ENSMUST00000080861.6	-1.152	0.9231615539260445
538	ENSMUST00000080861.6	-1.60768	0.4980452421042265
540	ENSMUST00000080861.6	-1.55254	0.5277304314280413
541	ENSMUST00000080861.6	-0.308122	0.5343831263670684
542	ENSMUST00000080861.6	0.765535	0.014278187341914387
559	ENSMUST00000080861.6	-1	0.9247959383953164
633	ENSMUST00000080861.6	3.7083449162264386	6.186043387028605e-8
634	ENSMUST00000080861.6	4.066089190457772	1.2873690509024407e-5
635	ENSMUST00000080861.6	1.963474123974886	0.00193713
732	ENSMUST00000080861.6	2.169925001442312	0.0017222
733	ENSMUST00000080861.6	1.7224660244710912	0.00643731
734	ENSMUST00000080861.6	2.4918530963296748	4.3100447000638713e-4
736	ENSMUST00000080861.6	4.129283016944966	1.8975353564332482e-5
739	ENSMUST00000080861.6	2.9068905956085187	1.8053961920685218e-4
781	ENSMUST00000080861.6	2.807354922057604	4.0685978564889574e-4
300	ENSMUST00000080926.13	-2.45066	0.0974821
301	ENSMUST00000080926.13	-3.67807	0.00135517
54	ENSMUST00000081104.10	-1.73697	0.3673509181421783
27	ENSMUST00000081333.11	-1.11548	0.8040069119623471
12	ENSMUST00000081342.7	1.848	4.386288577596659e-5
13	ENSMUST00000081342.7	1.5235619560570128	7.783700081948452e-4
124	ENSMUST00000081593.13	-3.83007	0.00264723
26	ENSMUST00000081649.10	-1.26303	0.7383324010606769
32	ENSMUST00000081649.10	-0.152003	0.4560995926550705
40	ENSMUST00000081649.10	-1.35364	0.698693
66	ENSMUST00000081650.15	-5.67243	3.6779281834115887e-7
67	ENSMUST00000081650.15	-3.03953	0.031758377893130484
69	ENSMUST00000081650.15	-3.1964	0.013353893780696484
73	ENSMUST00000081650.15	-3.58496	0.00613401
884	ENSMUST00000081650.15	2.0588936890535687	1.234572614380886e-4
885	ENSMUST00000081650.15	1.963474123974886	0.00196319
1132	ENSMUST00000081650.15	2.2854022188622483	0.00196319
1133	ENSMUST00000081650.15	3.0443941193584534	2.0148370377190164e-4
1	ENSMUST00000081840.6	-2.152	0.20879556385992576
2	ENSMUST00000081840.6	-1.91754	0.31049123008129204
4	ENSMUST00000081840.6	-1	0.9912485418148339
7	ENSMUST00000081840.6	-1.08489	0.9713304038636872
8	ENSMUST00000081840.6	-1.05247	0.9827456065021649
9	ENSMUST00000081840.6	-1.25154	0.7953995922228944
10	ENSMUST00000081840.6	-0.192645	0.2136268392587953
11	ENSMUST00000081840.6	-1.54749	0.46884771582953844
12	ENSMUST00000081840.6	-1.21254	0.9705582391806493
13	ENSMUST00000081840.6	-1.4975	0.6131308853373055
14	ENSMUST00000081840.6	-2	0.15662055466624153
15	ENSMUST00000081840.6	-2.18057	0.027319346039584698
16	ENSMUST00000081840.6	-1.95267	0.018234558196451103
17	ENSMUST00000081840.6	-1.60864	0.3083177906416084
18	ENSMUST00000081840.6	-1.46675	0.43305725870965006
19	ENSMUST00000081840.6	-1.65605	0.4871964932950376
20	ENSMUST00000081840.6	-1.64753	0.13355000877974524
21	ENSMUST00000081840.6	-1.67538	0.1702956996872512
22	ENSMUST00000081840.6	-0.903785	0.4995162557535698
23	ENSMUST00000081840.6	-1.56704	0.4846235729040644
24	ENSMUST00000081840.6	-1.49033	0.6053733759029416
25	ENSMUST00000081840.6	-2.29278	0.022683061213483017
26	ENSMUST00000081840.6	-1.71882	0.3823660437779455
27	ENSMUST00000081840.6	-1.1964	0.9665377904304936
28	ENSMUST00000081840.6	-2.13124	0.050582545237148877
29	ENSMUST00000081840.6	-2.95936	0.038615743362108816
30	ENSMUST00000081840.6	-1.61667	0.4805115054461623
32	ENSMUST00000081840.6	-0.662965	0.6888219638876456
35	ENSMUST00000081840.6	-1.05247	0.9818901455652489
42	ENSMUST00000081840.6	-1.73697	0.4161690216145767
45	ENSMUST00000081840.6	-1	0.9201436232268588
47	ENSMUST00000081840.6	-1.41504	0.6647491945378021
48	ENSMUST00000081840.6	-1	0.8600757964691315
55	ENSMUST00000081840.6	-1.09311	0.8512974526420453
57	ENSMUST00000081840.6	-0.49304	0.5131138378656324
58	ENSMUST00000081840.6	-0.308122	0.5577927515419764
59	ENSMUST00000081840.6	0.2954558835261713	0.15160525611491224
61	ENSMUST00000081840.6	0.16992500144231237	0.1893793080695999
68	ENSMUST00000081840.6	0.874469	0.056742656082082336
70	ENSMUST00000081840.6	-0.900464	0.9912485418148339
79	ENSMUST00000081840.6	-0.530515	0.6929
87	ENSMUST00000081840.6	-1.53051	0.4639925923311173
108	ENSMUST00000081840.6	0.22239242133644802	0.24405263222568177
130	ENSMUST00000081840.6	0.0995357	0.18564859349814877
144	ENSMUST00000081840.6	0.22239242133644802	0.24405263222568177
153	ENSMUST00000081840.6	1.584962500721156	0.00613401
159	ENSMUST00000081840.6	1.5849625007211563	0.00330938
160	ENSMUST00000081840.6	0.8479969065549499	0.026674352437988207
162	ENSMUST00000081840.6	1.4594316186372973	0.019942464675636585
194	ENSMUST00000081840.6	-0.321928	0.4560995926550705
195	ENSMUST00000081840.6	1.4150374992788437	0.00386603
214	ENSMUST00000081840.6	0.4474589769712214	0.14739530156721042
215	ENSMUST00000081840.6	1.584962500721156	0.00963732
216	ENSMUST00000081840.6	1.7224660244710912	0.00528769
239	ENSMUST00000081840.6	2.6724253419714956	2.0118490492045018e-4
246	ENSMUST00000081840.6	0.9068905956085184	0.0464921
262	ENSMUST00000081840.6	1.0995356735509147	0.025066680490650965
265	ENSMUST00000081840.6	2.2854022188622483	0.00139332
306	ENSMUST00000081840.6	3.584962500721156	1.8064625647533142e-5
309	ENSMUST00000081840.6	3.9772799234999163	4.2816375822285343e-7
310	ENSMUST00000081840.6	2.2854022188622483	0.00101137
313	ENSMUST00000081840.6	3.108524456778169	5.895093095617775e-5
348	ENSMUST00000081840.6	3.8579809951275723	4.745912425960997e-6
349	ENSMUST00000081840.6	3.3923174227787602	1.3460443052606714e-5
351	ENSMUST00000081840.6	3	1.9630400127844424e-4
352	ENSMUST00000081840.6	3.9068905956085187	1.3307282135860315e-5
356	ENSMUST00000081840.6	3.0874628412503395	9.018735175745683e-5
87	ENSMUST00000081848.13	-3.078	0.028218704101118375
89	ENSMUST00000081848.13	-2.078	0.2345233785563406
61	ENSMUST00000081940.11	-0.0780025	0.22787625709916615
62	ENSMUST00000081940.11	-0.736966	0.7616190469381262
63	ENSMUST00000081940.11	-0.0401891	0.00377496
64	ENSMUST00000081940.11	-0.690672	0.22110209675944043
66	ENSMUST00000081940.11	-0.415037	0.429115
67	ENSMUST00000081940.11	-0.753839	0.5141732293159333
68	ENSMUST00000081940.11	-0.245112	0.3673509181421783
69	ENSMUST00000081940.11	-0.544321	0.3673509181421783
71	ENSMUST00000081940.11	-1.03653	0.8833313687125961
72	ENSMUST00000081940.11	-0.180572	0.3280217160611827
75	ENSMUST00000081940.11	0.19793937761190883	0.0957043
77	ENSMUST00000081940.11	-0.192645	0.4248937678717483
141	ENSMUST00000081940.11	2.9068905956085187	7.399067990403169e-5
234	ENSMUST00000081940.11	4.044394119358453	1.3391347473063745e-6
237	ENSMUST00000081940.11	2.9068905956085187	2.3852013178210269e-4
108	ENSMUST00000082134.6	-3.83007	0.00264723
109	ENSMUST00000082134.6	-3.81714	1.7298718939583784e-4
110	ENSMUST00000082134.6	-5.1565	1.293817650883893e-7
111	ENSMUST00000082134.6	-5.08569	3.312573265536655e-8
112	ENSMUST00000082134.6	-4.45317	7.019160650459197e-6
113	ENSMUST00000082134.6	-6.26554	2.3584796650291182e-8
114	ENSMUST00000082134.6	-4.41804	3.4869627803521914e-7
118	ENSMUST00000082134.6	-3.82103	5.863157375306895e-4
119	ENSMUST00000082134.6	-3.39232	0.00664572
121	ENSMUST00000082134.6	-3.24793	0.011239114727086713
124	ENSMUST00000082134.6	-2.28951	0.16523265821241698
163	ENSMUST00000082134.6	-1.73697	0.3673509181421783
175	ENSMUST00000082134.6	-1.53051	0.4560995926550705
83	ENSMUST00000082223.13	-5.03953	2.891118309198916e-5
87	ENSMUST00000082223.13	-3.5025	0.00804998
90	ENSMUST00000082223.13	-3.36923	0.00724797
92	ENSMUST00000082223.13	-3.5025	0.0118019
330	ENSMUST00000082223.13	1.584962500721156	0.010258939192306674
456	ENSMUST00000082223.13	-0.63743	0.624922
1	ENSMUST00000082392.1	-4.37851	2.0842884407048857e-6
3	ENSMUST00000082392.1	-1	0.8512974526420453
7	ENSMUST00000082392.1	-3.79355	6.642264168740809e-4
12	ENSMUST00000082392.1	-5.29535	2.2101990056406775e-8
13	ENSMUST00000082392.1	-4.73094	2.0223665274710696e-7
14	ENSMUST00000082392.1	-3.558	0.00671404
15	ENSMUST00000082392.1	-2.68806	0.0856017
16	ENSMUST00000082392.1	-4.80735	1.862219355287827e-5
18	ENSMUST00000082392.1	-3.02385	0.029365686288814856
26	ENSMUST00000082392.1	-2.36923	0.14605317458708536
27	ENSMUST00000082392.1	-1.5025	0.531198
30	ENSMUST00000082392.1	-1.58496	0.47996174856798784
33	ENSMUST00000082392.1	-3.22239	0.012219946047836962
34	ENSMUST00000082392.1	-3.558	0.00677974
39	ENSMUST00000082392.1	-2.53051	0.10365918155643034
42	ENSMUST00000082392.1	-1.11548	0.7822379647136102
50	ENSMUST00000082392.1	-2.28951	0.16523265821241698
57	ENSMUST00000082392.1	-2.22239	0.24585435931845523
63	ENSMUST00000082392.1	-1.53051	0.4560995926550705
87	ENSMUST00000082392.1	-1	0.8512974526420453
92	ENSMUST00000082392.1	-2.22239	0.18716165886588246
150	ENSMUST00000082392.1	-1.73697	0.4161690216145767
160	ENSMUST00000082392.1	-1.22239	0.7150861821775576
192	ENSMUST00000082392.1	-2.35364	0.16065713979911872
206	ENSMUST00000082392.1	-1.91754	0.3022597411852658
239	ENSMUST00000082392.1	-1.53051	0.46258258795294765
248	ENSMUST00000082392.1	-2.078	0.2345233785563406
263	ENSMUST00000082392.1	-1.32193	0.6495233870220439
284	ENSMUST00000082392.1	-2.35364	0.14739530156721042
286	ENSMUST00000082392.1	-0.678072	0.8626819399451913
288	ENSMUST00000082392.1	-0.793549	0.9335814927621259
300	ENSMUST00000082392.1	-1.91754	0.2951588081180196
301	ENSMUST00000082392.1	-1	0.8512974526420453
302	ENSMUST00000082392.1	-1.22239	0.7150861821775576
306	ENSMUST00000082392.1	-1.26303	0.7383324010606769
308	ENSMUST00000082392.1	-0.900464	0.9912485418148339
327	ENSMUST00000082392.1	0.044394119358453436	0.0448993
328	ENSMUST00000082392.1	-0.762961	0.6675933540802702
329	ENSMUST00000082392.1	-0.63743	0.7702459141573571
335	ENSMUST00000082392.1	-0.415037	0.6971762998822969
340	ENSMUST00000082392.1	-2	0.2616485962329008
343	ENSMUST00000082392.1	-0.917538	0.967399
350	ENSMUST00000082392.1	-2.11548	0.22786652618123923
351	ENSMUST00000082392.1	-1.35364	0.698693
356	ENSMUST00000082392.1	-1.5025	0.531198
363	ENSMUST00000082392.1	-1.63743	0.4127509339484593
369	ENSMUST00000082392.1	-1	0.9183217018669051
392	ENSMUST00000082392.1	-1.22239	0.7272827114756651
396	ENSMUST00000082392.1	-0.736966	0.8512974526420453
398	ENSMUST00000082392.1	-0.152003	0.16781504855939164
399	ENSMUST00000082392.1	1.9541963103868751	5.080136784222727e-4
402	ENSMUST00000082392.1	0.8479969065549499	0.046581
405	ENSMUST00000082392.1	-0.192645	0.4248937678717483
408	ENSMUST00000082392.1	0.37851162325372983	0.068969
410	ENSMUST00000082392.1	0.2630344058337938	0.19606805655442244
413	ENSMUST00000082392.1	-0.115477	0.34256825837556987
425	ENSMUST00000082392.1	-0.0671142	0.3673509181421783
429	ENSMUST00000082392.1	-0.152003	0.4560995926550705
436	ENSMUST00000082392.1	0.22239242133644802	0.24405263222568177
437	ENSMUST00000082392.1	-1.078	0.9063550478057807
438	ENSMUST00000082392.1	-1	0.9698296080314479
452	ENSMUST00000082392.1	-0.152003	0.4560995926550705
455	ENSMUST00000082392.1	-1	0.8512974526420453
456	ENSMUST00000082392.1	-0.115477	0.34256825837556987
459	ENSMUST00000082392.1	1.7224660244710912	0.00528769
461	ENSMUST00000082392.1	4.415037499278844	2.489029259302842e-10
462	ENSMUST00000082392.1	3.263034405833794	1.4917373903592373e-5
464	ENSMUST00000082392.1	3.677408749485751	5.087073543214763e-10
465	ENSMUST00000082392.1	2.584962500721156	2.881863304179161e-4
466	ENSMUST00000082392.1	1.4780472968046443	0.00528769
469	ENSMUST00000082392.1	1.2172307162206688	6.779206039897956e-4
473	ENSMUST00000082392.1	1.0874628412503393	0.00516793
486	ENSMUST00000082392.1	0.45943161863729726	0.075866
495	ENSMUST00000082392.1	0.22239242133644802	0.24405263222568177
498	ENSMUST00000082392.1	0.8259706002249511	0.035153425034938235
499	ENSMUST00000082392.1	-0.5025	0.5626210339935571
502	ENSMUST00000082392.1	0.22239242133644802	0.24405263222568177
507	ENSMUST00000082392.1	1.0443941193584532	0.0220125
512	ENSMUST00000082392.1	0.5849625007211562	0.0880398
516	ENSMUST00000082392.1	0.32192809488736235	0.067243
527	ENSMUST00000082392.1	0.0544478	0.23315885247665682
528	ENSMUST00000082392.1	-1.41504	0.624922
533	ENSMUST00000082392.1	-0.289507	0.5826611941688434
552	ENSMUST00000082392.1	-1.11548	0.7822379647136102
562	ENSMUST00000082392.1	0.722466	0.0457229
575	ENSMUST00000082392.1	0.584963	0.10917877665566167
588	ENSMUST00000082392.1	1.0255350921071378	0.0040362
590	ENSMUST00000082392.1	0.722466	0.0433774
592	ENSMUST00000082392.1	0.3439544012173612	0.0964365
593	ENSMUST00000082392.1	-1.90046	0.3242244109950826
594	ENSMUST00000082392.1	0.5849625007211562	0.0477027
595	ENSMUST00000082392.1	-1.18057	0.8014056357770727
611	ENSMUST00000082392.1	2.2854022188622483	0.00139332
639	ENSMUST00000082392.1	2	0.00113434
1	ENSMUST00000082396.1	-3	0.025262791334953377
11	ENSMUST00000082396.1	-1.66297	0.4445710285299962
12	ENSMUST00000082396.1	-2.558	0.059767
13	ENSMUST00000082396.1	-2.12399	0.035697053565852926
14	ENSMUST00000082396.1	-2.32193	0.019193636958495512
15	ENSMUST00000082396.1	-2.43134	0.038119
18	ENSMUST00000082396.1	-2.02385	0.1905435318994188
19	ENSMUST00000082396.1	-2.25634	0.14394150883529389
24	ENSMUST00000082396.1	-2.28951	0.17315399489584177
32	ENSMUST00000082396.1	-1.22239	0.7743180497907312
33	ENSMUST00000082396.1	-2	0.2616485962329008
34	ENSMUST00000082396.1	-2.28951	0.16523265821241698
45	ENSMUST00000082396.1	-1.79355	0.3808453198403533
117	ENSMUST00000082396.1	0.2630344058337938	0.2308054427653743
213	ENSMUST00000082396.1	-0.900464	0.9912485418148339
394	ENSMUST00000082396.1	-2.53051	0.12072530692627986
402	ENSMUST00000082396.1	-0.552541	0.7775360417713155
494	ENSMUST00000082396.1	-0.678072	0.8512974526420453
500	ENSMUST00000082396.1	0.9475325801058646	0.0433774
855	ENSMUST00000082396.1	-0.830075	0.8980767044824772
1	ENSMUST00000082402.1	-2.87447	0.019733467092582214
9	ENSMUST00000082402.1	-6.41785	6.544040017630952e-8
10	ENSMUST00000082402.1	-6.31066	1.5882188336708497e-8
11	ENSMUST00000082402.1	-6.01866	1.3091423721871548e-8
12	ENSMUST00000082402.1	-4.71272	8.871789589266135e-5
13	ENSMUST00000082402.1	-4.04439	5.154494711859407e-4
15	ENSMUST00000082402.1	-5.70044	1.2576032304478667e-6
16	ENSMUST00000082402.1	-4.80735	3.832902316299249e-7
20	ENSMUST00000082402.1	-4.35364	3.7453840505053754e-4
21	ENSMUST00000082402.1	-3.71272	0.00400064
23	ENSMUST00000082402.1	-2.5025	0.099419
24	ENSMUST00000082402.1	-1.73697	0.413181
25	ENSMUST00000082402.1	-4.68182	3.092383511061763e-5
33	ENSMUST00000082402.1	-1.53051	0.46258258795294765
35	ENSMUST00000082402.1	-2.14296	0.15932961000370502
37	ENSMUST00000082402.1	-1.58496	0.48421417080073087
38	ENSMUST00000082402.1	-2.28011	0.11844129480049728
51	ENSMUST00000082402.1	-1.61667	0.4805115054461623
54	ENSMUST00000082402.1	-2.53051	0.10365918155643034
68	ENSMUST00000082402.1	-3.18763	0.0208935
69	ENSMUST00000082402.1	-1.63743	0.4127509339484593
78	ENSMUST00000082402.1	-2.078	0.2345233785563406
93	ENSMUST00000082402.1	-2	0.2877324530901282
105	ENSMUST00000082402.1	-1.91754	0.2951588081180196
117	ENSMUST00000082402.1	-3.078	0.0301713
146	ENSMUST00000082402.1	-1.83007	0.3297177187157915
147	ENSMUST00000082402.1	-2.28951	0.16523265821241698
174	ENSMUST00000082402.1	-1	0.9912485418148339
177	ENSMUST00000082402.1	-1.58496	0.47996174856798784
187	ENSMUST00000082402.1	-2.22239	0.20760389266237103
189	ENSMUST00000082402.1	-1.63743	0.4127509339484593
192	ENSMUST00000082402.1	-1.73697	0.3673509181421783
206	ENSMUST00000082402.1	-2.68806	0.0795195
207	ENSMUST00000082402.1	-2.47393	0.13992009757464477
210	ENSMUST00000082402.1	-1.83007	0.3297177187157915
213	ENSMUST00000082402.1	-1.80735	0.3673509181421783
218	ENSMUST00000082402.1	-2.078	0.2345233785563406
219	ENSMUST00000082402.1	-3	0.0460083
227	ENSMUST00000082402.1	-2.58496	0.0813908
236	ENSMUST00000082402.1	-2.73697	0.0660755
249	ENSMUST00000082402.1	-2	0.2616485962329008
254	ENSMUST00000082402.1	-2.63743	0.0824622
258	ENSMUST00000082402.1	-2.078	0.2345233785563406
263	ENSMUST00000082402.1	-2.78427	0.0959944
267	ENSMUST00000082402.1	-3.03953	0.031366820493751287
270	ENSMUST00000082402.1	-1.9386	0.30325283098683503
292	ENSMUST00000082402.1	-2	0.2753336679799081
295	ENSMUST00000082402.1	-2.078	0.24927000751523887
298	ENSMUST00000082402.1	-2.27302	0.16655524606272828
318	ENSMUST00000082402.1	-2.05889	0.3230450450100006
319	ENSMUST00000082402.1	-2.63743	0.0824622
323	ENSMUST00000082402.1	-1.73697	0.3673509181421783
326	ENSMUST00000082402.1	-2	0.2616485962329008
336	ENSMUST00000082402.1	-3	0.0348883
338	ENSMUST00000082402.1	-2.58496	0.0924173
361	ENSMUST00000082402.1	0.12553088208385912	0.23978200933134125
362	ENSMUST00000082402.1	-0.152003	0.12679970564949314
363	ENSMUST00000082402.1	-2.05889	0.25607016160649654
364	ENSMUST00000082402.1	-1.28951	0.7587334842193866
366	ENSMUST00000082402.1	-2.53051	0.10607848784904042
391	ENSMUST00000082402.1	-2.05889	0.24927000751523887
394	ENSMUST00000082402.1	-1.83007	0.3297177187157915
395	ENSMUST00000082402.1	-2.11548	0.23178181500237244
396	ENSMUST00000082402.1	-2.58496	0.1148779555435729
403	ENSMUST00000082402.1	-1.91754	0.2951588081180196
407	ENSMUST00000082402.1	-2.53051	0.10365918155643034
408	ENSMUST00000082402.1	-2.91754	0.0429848
417	ENSMUST00000082402.1	-1.83007	0.3297177187157915
418	ENSMUST00000082402.1	-1	0.8512974526420453
419	ENSMUST00000082402.1	-1.28951	0.8084599436511498
420	ENSMUST00000082402.1	-1.41504	0.624922
425	ENSMUST00000082402.1	-2.28951	0.1878542703939998
438	ENSMUST00000082402.1	-2.58496	0.0924173
446	ENSMUST00000082402.1	-1.53051	0.4560995926550705
455	ENSMUST00000082402.1	-2.14296	0.21013089439102123
465	ENSMUST00000082402.1	-2.91754	0.0429848
467	ENSMUST00000082402.1	-2	0.27639420773921075
469	ENSMUST00000082402.1	-1.73697	0.40684878712565214
471	ENSMUST00000082402.1	-1.53051	0.4560995926550705
474	ENSMUST00000082402.1	-2.16993	0.2054153968161142
475	ENSMUST00000082402.1	-2.11548	0.22786652618123923
479	ENSMUST00000082402.1	-1.91754	0.30479710770329266
483	ENSMUST00000082402.1	-2.22239	0.18564859349814877
492	ENSMUST00000082402.1	-2.28951	0.19052209877516282
497	ENSMUST00000082402.1	-1.63743	0.4127509339484593
499	ENSMUST00000082402.1	-1.18057	0.792252
501	ENSMUST00000082402.1	0.91427	2.0048557103378005e-4
502	ENSMUST00000082402.1	1.0874628412503393	0.00516793
504	ENSMUST00000082402.1	0.8541491335365452	1.7117860892068245e-4
505	ENSMUST00000082402.1	-0.289507	0.30325283098683503
506	ENSMUST00000082402.1	-0.830075	0.8980767044824772
507	ENSMUST00000082402.1	-0.929611	0.9307182535357117
508	ENSMUST00000082402.1	-0.807355	0.7947827546688647
509	ENSMUST00000082402.1	-0.530515	0.7021196002275928
510	ENSMUST00000082402.1	-1	0.8583992144471594
511	ENSMUST00000082402.1	-0.366128	0.2808501951855592
512	ENSMUST00000082402.1	-1.34104	0.6832454275160291
513	ENSMUST00000082402.1	-1.22239	0.7999714846889054
514	ENSMUST00000082402.1	-1.63743	0.4127509339484593
518	ENSMUST00000082402.1	-1.22239	0.8712605738042833
519	ENSMUST00000082402.1	-1.95936	0.3068235132859134
521	ENSMUST00000082402.1	-1.53051	0.4560995926550705
522	ENSMUST00000082402.1	-1.66297	0.455133
523	ENSMUST00000082402.1	-1.91754	0.2951588081180196
528	ENSMUST00000082402.1	-2.68806	0.0443482
531	ENSMUST00000082402.1	-2.73697	0.0806107
532	ENSMUST00000082402.1	-2.53051	0.10365918155643034
533	ENSMUST00000082402.1	-1.848	0.3644576959213586
539	ENSMUST00000082402.1	-3.152	0.0230624
543	ENSMUST00000082402.1	-2.78427	0.0603763
544	ENSMUST00000082402.1	-2.35364	0.14739530156721042
545	ENSMUST00000082402.1	-1.53051	0.5546911462657217
548	ENSMUST00000082402.1	-2.62449	0.11948172632459762
549	ENSMUST00000082402.1	-1.28951	0.7509326651581314
551	ENSMUST00000082402.1	-2.04731	0.24786513537248442
556	ENSMUST00000082402.1	-2.5025	0.099419
563	ENSMUST00000082402.1	-2.68806	0.0739343
564	ENSMUST00000082402.1	-1.11548	0.7822379647136102
566	ENSMUST00000082402.1	-1.83007	0.3370298016387357
570	ENSMUST00000082402.1	-2.53051	0.10365918155643034
571	ENSMUST00000082402.1	-2.22239	0.18564859349814877
572	ENSMUST00000082402.1	-2.58496	0.0670691
573	ENSMUST00000082402.1	-1.73697	0.3673509181421783
576	ENSMUST00000082402.1	-2.152	0.20879556385992576
578	ENSMUST00000082402.1	-1.56188	0.535478
581	ENSMUST00000082402.1	-2.45066	0.0974821
582	ENSMUST00000082402.1	-2.68806	0.0739343
584	ENSMUST00000082402.1	-2.76553	0.0387739
585	ENSMUST00000082402.1	-2.22239	0.17184394323008695
586	ENSMUST00000082402.1	-0.552541	0.7775360417713155
587	ENSMUST00000082402.1	-1.152	0.8585763083017217
588	ENSMUST00000082402.1	-1.63743	0.43673073416393426
590	ENSMUST00000082402.1	-1.73697	0.413181
593	ENSMUST00000082402.1	-2.05889	0.2616485962329008
596	ENSMUST00000082402.1	-0.793549	0.9335814927621259
597	ENSMUST00000082402.1	-1.48543	0.5744574192980669
599	ENSMUST00000082402.1	-0.900464	0.9912485418148339
600	ENSMUST00000082402.1	-1.46566	0.6196915670520942
601	ENSMUST00000082402.1	-1.80735	0.3673509181421783
602	ENSMUST00000082402.1	-0.152003	0.4560995926550705
603	ENSMUST00000082402.1	-1.66297	0.4429182793817505
605	ENSMUST00000082402.1	-1.51937	0.5766814824498855
606	ENSMUST00000082402.1	-1.9386	0.3196167176293951
609	ENSMUST00000082402.1	-1.63743	0.42639697603312193
610	ENSMUST00000082402.1	-2.28951	0.16523265821241698
611	ENSMUST00000082402.1	-1.47917	0.6186250077407702
612	ENSMUST00000082402.1	-1.56704	0.5403143589528951
621	ENSMUST00000082402.1	-2.45943	0.11001237766473626
626	ENSMUST00000082402.1	-2.67377	0.0317656
629	ENSMUST00000082402.1	-2.63743	0.0824622
632	ENSMUST00000082402.1	-2.41504	0.16523265821241698
633	ENSMUST00000082402.1	-3	0.025458570936414966
635	ENSMUST00000082402.1	-2	0.2616485962329008
637	ENSMUST00000082402.1	-1.41504	0.5872335173433341
640	ENSMUST00000082402.1	-1.70454	0.423011
641	ENSMUST00000082402.1	-2.73697	0.0546658
642	ENSMUST00000082402.1	-2.078	0.2345233785563406
644	ENSMUST00000082402.1	-1	0.9436306468949625
645	ENSMUST00000082402.1	-1.80735	0.3673509181421783
655	ENSMUST00000082402.1	-2.078	0.27639420773921075
656	ENSMUST00000082402.1	-2.28951	0.17315399489584177
658	ENSMUST00000082402.1	-2.91754	0.0697127
659	ENSMUST00000082402.1	-1.73697	0.4068906427142154
660	ENSMUST00000082402.1	-1.82103	0.32529256790025357
661	ENSMUST00000082402.1	-1.5025	0.5558082116815947
664	ENSMUST00000082402.1	-1.7997	0.3593810790532997
665	ENSMUST00000082402.1	-2.41504	0.13047088679521443
668	ENSMUST00000082402.1	-1.87447	0.3333457712440318
669	ENSMUST00000082402.1	-1.81714	0.4017082351858992
670	ENSMUST00000082402.1	-1.73697	0.413181
671	ENSMUST00000082402.1	-1.61667	0.4980720805063237
672	ENSMUST00000082402.1	-1.5025	0.531198
673	ENSMUST00000082402.1	-1.87447	0.3297177187157915
677	ENSMUST00000082402.1	-1.97303	0.2345233785563406
678	ENSMUST00000082402.1	-2.86129	0.00615499
679	ENSMUST00000082402.1	-1.63743	0.4127509339484593
689	ENSMUST00000082402.1	-2	0.2679498776574126
691	ENSMUST00000082402.1	-2.05889	0.24927000751523887
692	ENSMUST00000082402.1	-1.55254	0.5277304314280413
701	ENSMUST00000082402.1	-2.41504	0.0923015
704	ENSMUST00000082402.1	-2.22239	0.18564859349814877
706	ENSMUST00000082402.1	-2.558	0.059767
711	ENSMUST00000082402.1	-1	0.9183217018669051
712	ENSMUST00000082402.1	-0.4975	0.31342093526152254
713	ENSMUST00000082402.1	-0.929611	0.9306990134471776
714	ENSMUST00000082402.1	-2.09954	0.2377679955471343
715	ENSMUST00000082402.1	-1.95109	0.3578113197794562
716	ENSMUST00000082402.1	-0.841302	0.6278753478326948
717	ENSMUST00000082402.1	-2.5025	0.099419
719	ENSMUST00000082402.1	-1.22239	0.7947827546688647
720	ENSMUST00000082402.1	-1.41504	0.5872335173433341
721	ENSMUST00000082402.1	-1.30256	0.7924871251885939
723	ENSMUST00000082402.1	-1.92961	0.3027487424224459
724	ENSMUST00000082402.1	-1.47393	0.6019205521543564
725	ENSMUST00000082402.1	-2.35364	0.14739530156721042
726	ENSMUST00000082402.1	-2.04731	0.24786513537248442
732	ENSMUST00000082402.1	-1.53051	0.4560995926550705
735	ENSMUST00000082402.1	-1.73697	0.3673509181421783
736	ENSMUST00000082402.1	-1.83007	0.3297177187157915
737	ENSMUST00000082402.1	-2.11548	0.22786652618123923
738	ENSMUST00000082402.1	-1.83007	0.3297177187157915
739	ENSMUST00000082402.1	-1.63743	0.41378158395343406
741	ENSMUST00000082402.1	-1.73697	0.4072227396818202
743	ENSMUST00000082402.1	-2.0217	0.19073337595014092
744	ENSMUST00000082402.1	-0.967579	0.6053733759029416
745	ENSMUST00000082402.1	-2.152	0.20879556385992576
747	ENSMUST00000082402.1	-1.47393	0.6019205521543564
748	ENSMUST00000082402.1	-1.32193	0.6498194941043588
749	ENSMUST00000082402.1	-1.73697	0.4477231959278844
750	ENSMUST00000082402.1	-0.793549	0.9329367913530063
752	ENSMUST00000082402.1	-1.11548	0.9344328246643812
753	ENSMUST00000082402.1	-1.22239	0.8941543712073244
755	ENSMUST00000082402.1	-1.078	0.9063550478057807
759	ENSMUST00000082402.1	-1.18057	0.792252
762	ENSMUST00000082402.1	-1.83007	0.3505396449226023
764	ENSMUST00000082402.1	-2.28951	0.17315399489584177
765	ENSMUST00000082402.1	-1.56188	0.5473315131594308
766	ENSMUST00000082402.1	-2.58496	0.0924173
769	ENSMUST00000082402.1	-2.22239	0.18564859349814877
770	ENSMUST00000082402.1	-1.73697	0.4674078157210337
771	ENSMUST00000082402.1	-2.51937	0.0987605
772	ENSMUST00000082402.1	-2.35364	0.14739530156721042
774	ENSMUST00000082402.1	-1.41504	0.6927264724339364
775	ENSMUST00000082402.1	-2.63743	0.0836734
777	ENSMUST00000082402.1	-1.48543	0.5793882009252402
778	ENSMUST00000082402.1	-1.26919	0.8512974526420453
780	ENSMUST00000082402.1	-1.5025	0.531198
781	ENSMUST00000082402.1	-2.05445	0.13796498066326393
782	ENSMUST00000082402.1	-1.87447	0.3333457712440318
784	ENSMUST00000082402.1	-2.16993	0.2054153968161142
789	ENSMUST00000082402.1	-0.929611	0.9306990134471776
790	ENSMUST00000082402.1	-2.41504	0.12180192330268985
791	ENSMUST00000082402.1	-1.57731	0.5422547234321047
792	ENSMUST00000082402.1	-2.41504	0.14920565543486913
793	ENSMUST00000082402.1	-2.87447	0.019733467092582214
794	ENSMUST00000082402.1	-2.35364	0.14739530156721042
795	ENSMUST00000082402.1	-2.27302	0.16655524606272828
796	ENSMUST00000082402.1	-1.63743	0.4127509339484593
802	ENSMUST00000082402.1	-2.63743	0.0824622
803	ENSMUST00000082402.1	-2.58496	0.0833188
804	ENSMUST00000082402.1	-1.87447	0.3333457712440318
806	ENSMUST00000082402.1	-2.58496	0.0924173
809	ENSMUST00000082402.1	-1.83007	0.3297177187157915
810	ENSMUST00000082402.1	-2.30812	0.10925324369253689
811	ENSMUST00000082402.1	-1.87447	0.3297177187157915
812	ENSMUST00000082402.1	-2.078	0.2377246740395902
813	ENSMUST00000082402.1	-2.60768	0.040580012644503255
814	ENSMUST00000082402.1	-1.76867	0.37025026983627646
815	ENSMUST00000082402.1	-1.848	0.30325283098683503
816	ENSMUST00000082402.1	-2.36257	0.099419
819	ENSMUST00000082402.1	-2.18057	0.1887282746026104
821	ENSMUST00000082402.1	-1.5025	0.559347
822	ENSMUST00000082402.1	-2.06711	0.21098293818983582
824	ENSMUST00000082402.1	-2.51937	0.081166
825	ENSMUST00000082402.1	-2.09311	0.22802147070595485
828	ENSMUST00000082402.1	-1.89308	0.34926029366581085
829	ENSMUST00000082402.1	-0.900464	0.9912485418148339
831	ENSMUST00000082402.1	-3.03953	0.031366820493751287
837	ENSMUST00000082402.1	-2.05247	0.18902829802203477
838	ENSMUST00000082402.1	-1.80735	0.3673509181421783
839	ENSMUST00000082402.1	-1.66297	0.4429182793817505
840	ENSMUST00000082402.1	-3.30581	0.00482865
842	ENSMUST00000082402.1	-1.22239	0.7150861821775576
844	ENSMUST00000082402.1	-1.11548	0.7864169102137146
845	ENSMUST00000082402.1	-2.41504	0.10753605006873714
846	ENSMUST00000082402.1	-2.71272	0.0356373
847	ENSMUST00000082402.1	-2.09311	0.22802147070595485
848	ENSMUST00000082402.1	-2.6477	0.057823365039191374
849	ENSMUST00000082402.1	-2.75743	0.0230624
850	ENSMUST00000082402.1	-1.32193	0.6681260963298709
853	ENSMUST00000082402.1	-1.68806	0.4466438229285396
854	ENSMUST00000082402.1	-1.36257	0.7116586741862029
855	ENSMUST00000082402.1	0.3923174227787603	0.00806274
856	ENSMUST00000082402.1	0.45943161863729726	0.0120964
857	ENSMUST00000082402.1	-1.28951	0.7509326651581314
858	ENSMUST00000082402.1	0.3747447933308104	5.600249667561422e-4
859	ENSMUST00000082402.1	-2.09311	0.22802147070595485
860	ENSMUST00000082402.1	-0.888969	0.8365153833025222
861	ENSMUST00000082402.1	-1.03171	0.8551513730120262
870	ENSMUST00000082402.1	-1.73697	0.42016159783631696
871	ENSMUST00000082402.1	-0.929611	0.9315486872050166
872	ENSMUST00000082402.1	-2.04731	0.2616663990336352
873	ENSMUST00000082402.1	-0.289507	0.34256825837556987
874	ENSMUST00000082402.1	-2.39232	0.0988186
875	ENSMUST00000082402.1	-2.20163	0.10917877665566167
876	ENSMUST00000082402.1	-1.91754	0.353584
878	ENSMUST00000082402.1	-1.78136	0.17763847349321635
879	ENSMUST00000082402.1	-2.89616	0.0035481
880	ENSMUST00000082402.1	-2.22239	0.125366
881	ENSMUST00000082402.1	-2.75291	0.025066680490650965
882	ENSMUST00000082402.1	-1.848	0.35732472978021856
883	ENSMUST00000082402.1	-0.552541	0.7801709549434919
884	ENSMUST00000082402.1	-0.793549	0.930469
885	ENSMUST00000082402.1	-1.03395	0.8728479455556228
886	ENSMUST00000082402.1	-1.18057	0.9138749053669576
887	ENSMUST00000082402.1	-1.10309	0.9092715320956246
888	ENSMUST00000082402.1	-1.32193	0.6495233870220439
889	ENSMUST00000082402.1	-1.152	0.8512974526420453
890	ENSMUST00000082402.1	-0.75743	0.3901573934589014
891	ENSMUST00000082402.1	-0.938599	0.7509326651581314
892	ENSMUST00000082402.1	-0.656046	0.624755
893	ENSMUST00000082402.1	-1	0.9183217018669051
894	ENSMUST00000082402.1	-0.736966	0.6823702948913777
895	ENSMUST00000082402.1	-1.32193	0.7607141851373391
897	ENSMUST00000082402.1	-1	0.9055554459931536
899	ENSMUST00000082402.1	-1.63743	0.4127509339484593
901	ENSMUST00000082402.1	-2.03395	0.23808234965709849
902	ENSMUST00000082402.1	-1.11548	0.7864169102137146
903	ENSMUST00000082402.1	-2.32193	0.11950605133482385
906	ENSMUST00000082402.1	-1.60768	0.5376424134795803
909	ENSMUST00000082402.1	-2.078	0.2345233785563406
911	ENSMUST00000082402.1	-1.61667	0.4805115054461623
913	ENSMUST00000082402.1	-0.222392	0.4560995926550705
914	ENSMUST00000082402.1	-2.078	0.2345233785563406
915	ENSMUST00000082402.1	-1.03953	0.9099611890121851
916	ENSMUST00000082402.1	-2.41504	0.0784242
917	ENSMUST00000082402.1	-1.73697	0.4127509339484593
918	ENSMUST00000082402.1	-1.34104	0.6832454275160291
919	ENSMUST00000082402.1	-1.47732	0.6082869747065829
920	ENSMUST00000082402.1	-1.51019	0.6561982655393231
921	ENSMUST00000082402.1	-1.37851	0.7210320126081414
922	ENSMUST00000082402.1	-1.87447	0.3333457712440318
924	ENSMUST00000082402.1	-1.63743	0.4747096177025948
925	ENSMUST00000082402.1	-1.09311	0.8536522794326793
926	ENSMUST00000082402.1	-1.63743	0.4127509339484593
927	ENSMUST00000082402.1	-0.975752	0.735266
928	ENSMUST00000082402.1	-1.85982	0.306926
929	ENSMUST00000082402.1	-1.41504	0.6647491945378021
930	ENSMUST00000082402.1	-1.90046	0.266733
931	ENSMUST00000082402.1	-1.47393	0.6019205521543564
932	ENSMUST00000082402.1	-0.152003	0.46866621085577853
933	ENSMUST00000082402.1	-1.73697	0.4127509339484593
934	ENSMUST00000082402.1	-0.900464	0.9912485418148339
938	ENSMUST00000082402.1	-0.807355	0.7964744800621413
939	ENSMUST00000082402.1	-1.22239	0.927184
940	ENSMUST00000082402.1	-0.415037	0.5539783502499664
941	ENSMUST00000082402.1	-1.28951	0.7947827546688647
942	ENSMUST00000082402.1	-0.294743	0.11920317403398004
943	ENSMUST00000082402.1	0.17778711921528295	0.00677269
945	ENSMUST00000082402.1	1.2038723333656498	7.399067990403169e-5
946	ENSMUST00000082402.1	0.9611109866064051	2.1243427382625055e-5
947	ENSMUST00000082402.1	0	0.1314641338207267
948	ENSMUST00000082402.1	-0.160465	0.0413269
949	ENSMUST00000082402.1	-0.570316	0.36100296745589294
950	ENSMUST00000082402.1	-0.390375	0.019983232741036708
951	ENSMUST00000082402.1	-0.192645	0.4248937678717483
952	ENSMUST00000082402.1	-0.830075	0.783636
953	ENSMUST00000082402.1	-1	0.9183217018669051
954	ENSMUST00000082402.1	-0.174029	0.2176577868927243
955	ENSMUST00000082402.1	-1.26303	0.847752
956	ENSMUST00000082402.1	-1.34104	0.7616154505099962
957	ENSMUST00000082402.1	-1.76867	0.43005261253493493
958	ENSMUST00000082402.1	-0.793549	0.9302343146005306
959	ENSMUST00000082402.1	-2.22239	0.18564859349814877
960	ENSMUST00000082402.1	-1.27753	0.8365153833025222
962	ENSMUST00000082402.1	-2.55254	0.0826471
963	ENSMUST00000082402.1	-1.38187	0.7219679591018546
964	ENSMUST00000082402.1	-1.87447	0.3333457712440318
965	ENSMUST00000082402.1	-1.60768	0.4980452421042265
967	ENSMUST00000082402.1	-0.736966	0.3792824299240742
968	ENSMUST00000082402.1	-1.13124	0.9053137588434736
971	ENSMUST00000082402.1	-0.874469	0.8512974526420453
972	ENSMUST00000082402.1	-1.95936	0.2939037969089523
973	ENSMUST00000082402.1	-1.73697	0.4212535794835341
974	ENSMUST00000082402.1	-0.874469	0.8512974526420453
975	ENSMUST00000082402.1	-1.89616	0.24585435931845523
976	ENSMUST00000082402.1	-1.60768	0.5054495393758013
977	ENSMUST00000082402.1	-1.26303	0.7383324010606769
978	ENSMUST00000082402.1	-1.71049	0.422285
980	ENSMUST00000082402.1	-1.83007	0.3297177187157915
981	ENSMUST00000082402.1	-1.11548	0.9416186663030607
983	ENSMUST00000082402.1	-1.76296	0.3595872888498544
984	ENSMUST00000082402.1	-1.33258	0.7717901557390867
985	ENSMUST00000082402.1	-2.18057	0.1887282746026104
986	ENSMUST00000082402.1	-1.18763	0.9779333246261128
987	ENSMUST00000082402.1	0.30932805810772873	0.034711013742910315
988	ENSMUST00000082402.1	-1.32193	0.7767127459622084
989	ENSMUST00000082402.1	-1.11548	0.9344328246643812
990	ENSMUST00000082402.1	-0.678072	0.8512974526420453
991	ENSMUST00000082402.1	-0.817136	0.674607
992	ENSMUST00000082402.1	-1	0.9698296080314479
993	ENSMUST00000082402.1	0.15432814639129372	0.047730449344859954
994	ENSMUST00000082402.1	-0.704544	0.4555278580545895
996	ENSMUST00000082402.1	0.4222330006830478	1.2355195939846894e-4
997	ENSMUST00000082402.1	-0.530515	0.4466438229285396
998	ENSMUST00000082402.1	-0.561879	0.4466438229285396
999	ENSMUST00000082402.1	-1.66297	0.4611018322299812
1001	ENSMUST00000082402.1	-2.22239	0.18564859349814877
1002	ENSMUST00000082402.1	-1.22239	0.7171193382269584
1004	ENSMUST00000082402.1	-1.41504	0.5872335173433341
1005	ENSMUST00000082402.1	-0.85561	0.5826611941688434
1006	ENSMUST00000082402.1	-0.671377	0.4248937678717483
1007	ENSMUST00000082402.1	1.2247869364768305	6.285262842400507e-6
1008	ENSMUST00000082402.1	1.7548875021634684	1.4349302162676245e-7
1011	ENSMUST00000082402.1	0.0824622	0.059758931373174916
1012	ENSMUST00000082402.1	-1.09311	0.8512974526420453
1014	ENSMUST00000082402.1	0.20645087746742624	0.15103657569885703
1015	ENSMUST00000082402.1	0.4474589769712214	0.0964365
1016	ENSMUST00000082402.1	-0.234465	0.015062850770094081
1017	ENSMUST00000082402.1	-0.646363	0.3297177187157915
1018	ENSMUST00000082402.1	-0.530515	0.6950068932637813
1019	ENSMUST00000082402.1	0.215729	0.020209438648787614
1021	ENSMUST00000082402.1	0.0544478	0.23315885247665682
1024	ENSMUST00000082402.1	-1.11548	0.7822379647136102
1025	ENSMUST00000082402.1	-0.917538	0.7845944631912429
1026	ENSMUST00000082402.1	-0.350907	0.14434876707039632
1027	ENSMUST00000082402.1	-0.85561	0.8689198836257974
1028	ENSMUST00000082402.1	-0.85561	0.8785649486345513
1030	ENSMUST00000082402.1	-1.24511	0.8421992577709413
1032	ENSMUST00000082402.1	-1.53051	0.4560995926550705
1034	ENSMUST00000082402.1	-0.192645	0.4248937678717483
1036	ENSMUST00000082402.1	-0.807355	0.7947827546688647
1037	ENSMUST00000082402.1	-1.55254	0.5422547234321047
1038	ENSMUST00000082402.1	-1.90046	0.3242244109950826
1039	ENSMUST00000082402.1	-1.55254	0.5277304314280413
1041	ENSMUST00000082402.1	-0.308122	0.4866370724997166
1042	ENSMUST00000082402.1	-0.678072	0.8512974526420453
1043	ENSMUST00000082402.1	0.16992500144231237	0.1893793080695999
1044	ENSMUST00000082402.1	-1.58496	0.4709049214213088
1045	ENSMUST00000082402.1	-1.35693	0.7702459141573571
1046	ENSMUST00000082402.1	0.623437	7.846221391348343e-4
1047	ENSMUST00000082402.1	1.6438561897747246	1.027113030946632e-7
1048	ENSMUST00000082402.1	1.6267826764157831	6.299605305933826e-5
1049	ENSMUST00000082402.1	1.2064508774674263	0.00206993
1050	ENSMUST00000082402.1	2.097610796626422	1.8522752357031504e-9
1051	ENSMUST00000082402.1	1.4918530963296748	1.0120332443046184e-6
1052	ENSMUST00000082402.1	1.5324950808270206	7.202402642037911e-9
1053	ENSMUST00000082402.1	1.44931	1.6565343635133053e-6
1054	ENSMUST00000082402.1	1.669026765509631	5.2087285132680065e-6
1055	ENSMUST00000082402.1	1.9303495684325076	3.573014094100574e-9
1056	ENSMUST00000082402.1	0.32192809488736235	0.0536314
1057	ENSMUST00000082402.1	0.8328900141647416	0.00671404
1058	ENSMUST00000082402.1	0.41503749927884376	8.950177764525366e-5
1059	ENSMUST00000082402.1	0.5015464925335186	4.3797710558693916e-5
1060	ENSMUST00000082402.1	0.023083613113041242	0.0795033
1061	ENSMUST00000082402.1	-0.152003	0.4560995926550705
1062	ENSMUST00000082402.1	0.0703893	0.0464672
1063	ENSMUST00000082402.1	-0.813587	0.7150861821775576
1064	ENSMUST00000082402.1	0.4694852833012202	6.997641345909812e-5
1065	ENSMUST00000082402.1	-0.830075	0.8980767044824772
1066	ENSMUST00000082402.1	-1.91754	0.2951588081180196
1071	ENSMUST00000082402.1	-0.23816	0.2620159665348931
1072	ENSMUST00000082402.1	-0.552541	0.7775360417713155
1073	ENSMUST00000082402.1	-0.245112	0.38449778228329956
1074	ENSMUST00000082402.1	-0.85561	0.8689198836257974
1081	ENSMUST00000082402.1	-0.0317089	0.12557166354266608
1082	ENSMUST00000082402.1	0.0995357	0.19275806622390526
1083	ENSMUST00000082402.1	0.16992500144231237	0.040003174663365657
1085	ENSMUST00000082402.1	0.963474	0.00136629
1086	ENSMUST00000082402.1	-0.830075	0.8980767044824772
1088	ENSMUST00000082402.1	-0.115477	0.34256825837556987
1089	ENSMUST00000082402.1	-0.0857299	0.012069689453369063
1090	ENSMUST00000082402.1	0.9068905956085185	0.024999784614834993
1092	ENSMUST00000082402.1	0.5849625007211562	0.0585501
1093	ENSMUST00000082402.1	-0.514573	0.6229204218828734
1094	ENSMUST00000082402.1	-0.415037	0.4103818938841871
1095	ENSMUST00000082402.1	1.0995356735509147	0.0313185
1096	ENSMUST00000082402.1	0.28540221886224837	0.0784146
1100	ENSMUST00000082402.1	-0.0588937	0.13778858936913385
1101	ENSMUST00000082402.1	-0.658963	0.44549247030810835
1102	ENSMUST00000082402.1	-1.28951	0.8274736801341632
1103	ENSMUST00000082402.1	-0.924051	0.7775360417713155
1104	ENSMUST00000082402.1	0.0995357	0.18564859349814877
1107	ENSMUST00000082402.1	-1.11548	0.7822379647136102
1108	ENSMUST00000082402.1	-1.41504	0.5872335173433341
1110	ENSMUST00000082402.1	0.22239242133644802	0.24405263222568177
1111	ENSMUST00000082402.1	0.16992500144231237	0.1893793080695999
1112	ENSMUST00000082402.1	0.12553088208385912	0.28669855978238284
1114	ENSMUST00000082402.1	-0.128733	0.061295701974158914
1115	ENSMUST00000082402.1	-0.5025	0.584861
1117	ENSMUST00000082402.1	-0.0671142	0.3673509181421783
1119	ENSMUST00000082402.1	-0.807355	0.7947827546688647
1120	ENSMUST00000082402.1	-0.530515	0.4466438229285396
1122	ENSMUST00000082402.1	0.22239242133644802	0.029047840206387933
1123	ENSMUST00000082402.1	0.2630344058337938	0.19113014001064293
1129	ENSMUST00000082402.1	0.4474589769712214	0.0938356
1130	ENSMUST00000082402.1	-0.0430687	0.2105351499316846
1131	ENSMUST00000082402.1	-0.793549	0.9302343146005306
1135	ENSMUST00000082402.1	-1.18057	0.7924871251885939
1140	ENSMUST00000082402.1	0.16992500144231237	0.11813562624635955
1141	ENSMUST00000082402.1	0.2954558835261713	0.22154785120276707
1142	ENSMUST00000082402.1	0.5849625007211562	3.0909687504404837e-4
1143	ENSMUST00000082402.1	0.6609113539544546	6.336080515262413e-4
1144	ENSMUST00000082402.1	-0.203533	0.28608733125428304
1145	ENSMUST00000082402.1	0.4005379295837291	0.014574322539061992
1146	ENSMUST00000082402.1	-0.473931	0.4116716276218143
1149	ENSMUST00000082402.1	-0.308122	0.48172796002496654
1150	ENSMUST00000082402.1	0.333424	0.0206881
1151	ENSMUST00000082402.1	0.18641312423088138	0.028541819471717002
1152	ENSMUST00000082402.1	1	0.019162931062063748
1153	ENSMUST00000082402.1	0.5849625007211564	0.0325054
1154	ENSMUST00000082402.1	-0.115477	0.3673509181421783
1155	ENSMUST00000082402.1	0.8845227825800638	6.940916581368329e-4
1156	ENSMUST00000082402.1	-0.552541	0.7775360417713155
1157	ENSMUST00000082402.1	0.5849625007211562	0.0162165
1158	ENSMUST00000082402.1	0.7454271729144021	0.00857754
1159	ENSMUST00000082402.1	0.9475325801058646	0.0484958
1160	ENSMUST00000082402.1	0.45943161863729726	0.075866
1161	ENSMUST00000082402.1	0.0874628	0.0724733
1166	ENSMUST00000082402.1	0.584963	0.10917877665566167
1170	ENSMUST00000082402.1	0.2630344058337938	0.0528394
1173	ENSMUST00000082402.1	-0.415037	0.36797873930266556
1174	ENSMUST00000082402.1	-1.5025	0.5377116057251923
1175	ENSMUST00000082402.1	-0.572579	0.45060305794098926
1178	ENSMUST00000082402.1	1.4780472968046443	0.00528769
1179	ENSMUST00000082402.1	1.2630344058337937	0.019376703228022575
1181	ENSMUST00000082402.1	1.8479969065549502	0.00948164
1182	ENSMUST00000082402.1	1.2105669859396584	1.7941174727482855e-5
1183	ENSMUST00000082402.1	0.41503749927884376	0.0351659
1185	ENSMUST00000082402.1	0.7369655941662062	0.00732431
1186	ENSMUST00000082402.1	0.0324215	0.10770812365634598
1189	ENSMUST00000082402.1	1.5849625007211563	0.00329178
1190	ENSMUST00000082402.1	2.0752881273042374	1.0120332443046184e-6
1191	ENSMUST00000082402.1	4.9516085158977194	5.339591944403964e-12
1192	ENSMUST00000082402.1	3.4109331009461075	2.9117389009883674e-8
1193	ENSMUST00000082402.1	4.421463768438277	1.8270253972716134e-9
1194	ENSMUST00000082402.1	2.8328900141647417	1.015126141166579e-4
1196	ENSMUST00000082402.1	3.3594028003060252	8.886167402429436e-10
1197	ENSMUST00000082402.1	3.169925001442312	6.404758074202121e-5
1198	ENSMUST00000082402.1	2.3504972470841334	3.597131338232622e-4
1199	ENSMUST00000082402.1	3.114581967598537	2.3225568047649307e-10
1200	ENSMUST00000082402.1	3.067355267801765	2.0625935860194702e-8
1201	ENSMUST00000082402.1	2.7338258866356386	8.281836174030872e-9
1202	ENSMUST00000082402.1	2.81526	1.4977934827329516e-10
1203	ENSMUST00000082402.1	1.6553518286125541	5.82183386980575e-4
1208	ENSMUST00000082402.1	1.1699250014423124	0.00340699
1209	ENSMUST00000082402.1	1.1699250014423124	0.00661227
1210	ENSMUST00000082402.1	1.1699250014423124	0.00870561
1211	ENSMUST00000082402.1	1.478047296804644	5.152973017732363e-5
1212	ENSMUST00000082402.1	1.478047296804644	5.001000692669354e-5
1213	ENSMUST00000082402.1	1.4150374992788437	0.00299739
1214	ENSMUST00000082402.1	2.017921907997262	2.025957810186707e-6
1215	ENSMUST00000082402.1	2.440952198029637	3.113614182214973e-10
1216	ENSMUST00000082402.1	0.16992500144231237	0.11813562624635955
1219	ENSMUST00000082402.1	1	0.019162931062063748
1220	ENSMUST00000082402.1	1.584962500721156	0.00541084
1222	ENSMUST00000082402.1	0.925999	0.00525115
1223	ENSMUST00000082402.1	0.963474	0.00136545
1224	ENSMUST00000082402.1	1.7318038890504275	2.0336940556974723e-4
1225	ENSMUST00000082402.1	0.7004397181410922	0.030126256611607834
1226	ENSMUST00000082402.1	0.9385994553358568	0.00454025
1227	ENSMUST00000082402.1	-0.540568	0.47996174856798784
1230	ENSMUST00000082402.1	0.12553088208385912	0.2641740010278929
1231	ENSMUST00000082402.1	0.5849625007211564	0.040517254721256016
1232	ENSMUST00000082402.1	0.2630344058337938	0.19113014001064293
1233	ENSMUST00000082402.1	1.6844981742720708	0.00207714
1234	ENSMUST00000082402.1	2.786596361890807	6.692765000285002e-5
1235	ENSMUST00000082402.1	2.4214637684382767	6.341810591630423e-5
1236	ENSMUST00000082402.1	1.39232	0.00621414
1241	ENSMUST00000082402.1	2.142957953842043	2.1021454551218126e-6
1242	ENSMUST00000082402.1	1.2630344058337937	0.00798601
1243	ENSMUST00000082402.1	1.7776075786635521	0.00135751
1244	ENSMUST00000082402.1	1.39232	0.00501654
1248	ENSMUST00000082402.1	0.5849625007211564	0.0325054
1251	ENSMUST00000082402.1	2.169925001442312	0.00117299
1253	ENSMUST00000082402.1	1.1324502960236493	0.00308772
1255	ENSMUST00000082402.1	1	0.0338869
1256	ENSMUST00000082402.1	0.4780472968046444	0.054061349756469264
1257	ENSMUST00000082402.1	1.925999418556223	2.2999312026422835e-5
1258	ENSMUST00000082402.1	0.41503749927884376	0.16898846700159356
1259	ENSMUST00000082402.1	1.8220016980220057	5.1945852818407234e-5
1260	ENSMUST00000082402.1	1.2439255828860893	3.951350188069251e-4
1261	ENSMUST00000082402.1	0.8073549220576041	0.019162931062063748
1263	ENSMUST00000082402.1	2.125530882083859	3.137613516249184e-5
1265	ENSMUST00000082402.1	1.0324214776923775	0.00975246
1267	ENSMUST00000082402.1	1.1154772174199359	0.013353197907635596
1268	ENSMUST00000082402.1	1.8479969065549502	0.00317543
1269	ENSMUST00000082402.1	1.9475325801058647	7.083814977536084e-4
1276	ENSMUST00000082402.1	0.9068905956085184	0.0371763
1278	ENSMUST00000082402.1	0.8073549220576041	0.019162931062063748
1279	ENSMUST00000082402.1	0.5849625007211562	0.0585501
1282	ENSMUST00000082402.1	0.874469	0.0428867
1284	ENSMUST00000082402.1	2.2854022188622483	0.00101137
1285	ENSMUST00000082402.1	0.4918530963296747	0.00396396
1286	ENSMUST00000082402.1	1.6629650127224291	8.704634043457686e-4
1287	ENSMUST00000082402.1	1.8650704199138917	8.885941050672167e-4
1288	ENSMUST00000082402.1	1.3814291066360243	2.1642081479450104e-4
1289	ENSMUST00000082402.1	1.0210616155278296	0.00193713
1290	ENSMUST00000082402.1	0.6214883767462702	8.634389551984462e-4
1292	ENSMUST00000082402.1	-0.152003	0.4805115054461623
1293	ENSMUST00000082402.1	0.36257007938470837	0.0779391
1294	ENSMUST00000082402.1	1.8517490414160576	4.804927274455658e-7
1295	ENSMUST00000082402.1	3.169925001442312	8.382046150472477e-5
1298	ENSMUST00000082402.1	2.6205864104518772	1.2847477194783937e-4
1299	ENSMUST00000082402.1	2.655351828612554	3.5311591336759506e-6
1300	ENSMUST00000082402.1	3.326894347780712	9.02106126488616e-11
1301	ENSMUST00000082402.1	2.466318004222537	3.3233320164382697e-9
1302	ENSMUST00000082402.1	0.8479969065549499	0.026674352437988207
1303	ENSMUST00000082402.1	1.4780472968046443	0.00528769
1304	ENSMUST00000082402.1	0.9475325801058646	0.00764458
1305	ENSMUST00000082402.1	1.6844981742720708	0.00207714
1309	ENSMUST00000082402.1	2.0588936890535687	1.2160393172565015e-4
1310	ENSMUST00000082402.1	2.689299160535892	2.1021454551218126e-6
1311	ENSMUST00000082402.1	2.643856189774725	5.2022823516191694e-8
1312	ENSMUST00000082402.1	0.7369655941662062	0.00756531
1313	ENSMUST00000082402.1	1.2954558835261714	0.00252115
1314	ENSMUST00000082402.1	1.8650704199138917	8.916057149962619e-4
1321	ENSMUST00000082402.1	1.222392421336448	0.00879884
1322	ENSMUST00000082402.1	0.5849625007211562	0.11937710167368676
1323	ENSMUST00000082402.1	2.807354922057604	2.6370526343838476e-8
1324	ENSMUST00000082402.1	1.8479969065549502	0.00430841
1325	ENSMUST00000082402.1	1.7224660244710912	0.0087318
1327	ENSMUST00000082402.1	2.4329594072761065	2.80395596595612e-4
1328	ENSMUST00000082402.1	1.222392421336448	0.00732077
1329	ENSMUST00000082402.1	0.45943161863729726	0.075866
1332	ENSMUST00000082402.1	1.8073549220576042	0.00206484
1338	ENSMUST00000082402.1	1.3219280948873624	0.018137850657791426
1339	ENSMUST00000082402.1	1.4594316186372973	0.0118169
1343	ENSMUST00000082402.1	2.807354922057604	6.152112195437406e-4
1344	ENSMUST00000082402.1	1.584962500721156	5.596409640281593e-4
1345	ENSMUST00000082402.1	2.4918530963296748	4.213483612671117e-4
1346	ENSMUST00000082402.1	2.9772799234999163	1.0344458218400908e-4
1348	ENSMUST00000082402.1	0.584963	0.12709104447250744
1349	ENSMUST00000082402.1	2.070389327891398	0.00122605
1350	ENSMUST00000082402.1	1.4918530963296746	0.00360868
1356	ENSMUST00000082402.1	1.7548875021634684	0.00162861
1357	ENSMUST00000082402.1	2.807354922057604	6.152112195437406e-4
1360	ENSMUST00000082402.1	0.9068905956085184	0.054260559503030395
1362	ENSMUST00000082402.1	2.3625700793847084	4.0685978564889574e-4
1363	ENSMUST00000082402.1	2.736965594166206	3.3214965565962363e-6
1365	ENSMUST00000082402.1	2	2.282669762308022e-4
1366	ENSMUST00000082402.1	2.2479275134435857	2.8963280440370587e-4
1368	ENSMUST00000082402.1	0.8479969065549501	0.00884148
1380	ENSMUST00000082402.1	1.963474123974886	0.00453091
1381	ENSMUST00000082402.1	1.0995356735509147	0.025066680490650965
1385	ENSMUST00000082402.1	1.8479969065549502	0.00317704
1386	ENSMUST00000082402.1	1.5025003405291832	0.00193832
1387	ENSMUST00000082402.1	2.3923174227787602	1.4213171648190957e-4
1388	ENSMUST00000082402.1	1.1154772174199359	0.0118019
1389	ENSMUST00000082402.1	1.8073549220576042	8.770854757489602e-4
1392	ENSMUST00000082402.1	4.25172	1.7345759255583034e-08
1393	ENSMUST00000082402.1	2.5109619192773796	1.764081490171421e-4
1394	ENSMUST00000082402.1	2.2854022188622483	0.00137461
1395	ENSMUST00000082402.1	3.0874628412503395	1.9096507756566964e-5
1396	ENSMUST00000082402.1	2.7776075786635523	1.4872607422829052e-5
1397	ENSMUST00000082402.1	4.9140860970127225	3.521460248726125e-10
1398	ENSMUST00000082402.1	3.94251	6.859183466612974e-7
1399	ENSMUST00000082402.1	2.4329594072761065	4.752034455811748e-4
1400	ENSMUST00000082402.1	3.273018494406416	6.801834957344239e-7
1401	ENSMUST00000082402.1	2.7776075786635523	6.850212997582297e-5
1402	ENSMUST00000082402.1	3.4329594072761065	3.414008111255622e-6
1408	ENSMUST00000082402.1	3.1085244567781687	7.484513170727286e-7
1409	ENSMUST00000082402.1	2.3504972470841334	0.00169829
1410	ENSMUST00000082402.1	2.532495080827021	4.615750824649265e-5
1411	ENSMUST00000082402.1	3.426264754702098	9.810310476094473e-7
1412	ENSMUST00000082402.1	3.2172307162206693	1.4872607422829052e-5
1413	ENSMUST00000082402.1	4.548436624696042	6.132569806500635e-9
1415	ENSMUST00000082402.1	3.0874628412503395	1.1932185161771987e-4
1416	ENSMUST00000082402.1	3.2479275134435857	4.615750824649265e-5
1417	ENSMUST00000082402.1	2.4329594072761065	2.80395596595612e-4
1419	ENSMUST00000082402.1	2.94251	5.199881499479539e-6
1420	ENSMUST00000082402.1	3.0179219079972626	1.607507614525369e-5
1421	ENSMUST00000082402.1	3.1085244567781687	1.3460443052606714e-5
1426	ENSMUST00000082402.1	2.9068905956085187	1.764081490171421e-4
1428	ENSMUST00000082402.1	2.2479275134435857	2.7878958515327603e-4
1429	ENSMUST00000082402.1	3.0443941193584534	4.9167136031930104e-5
1431	ENSMUST00000082402.1	2.4214637684382767	6.989487777983667e-5
1432	ENSMUST00000082402.1	2.523561956057013	7.701890020740896e-5
1435	ENSMUST00000082402.1	2.263034405833794	0.00101861
1440	ENSMUST00000082402.1	2.169925001442312	9.942569621881419e-4
1465	ENSMUST00000082402.1	3.523561956057013	2.7971562629897702e-5
1466	ENSMUST00000082402.1	2.700439718141092	7.47464644836074e-4
1468	ENSMUST00000082402.1	3.169925001442312	1.0127473449280647e-4
1	ENSMUST00000082405.1	-1.09311	0.8528577188599085
9	ENSMUST00000082405.1	-1.95109	0.3158743858860897
10	ENSMUST00000082405.1	-1.91754	0.2951588081180196
11	ENSMUST00000082405.1	-1.68806	0.4466438229285396
12	ENSMUST00000082405.1	-1.79166	0.10674358531715829
13	ENSMUST00000082405.1	-1.63743	0.21807293251368895
14	ENSMUST00000082405.1	-1.69932	0.24463495226268553
15	ENSMUST00000082405.1	-1.813	0.0506352
16	ENSMUST00000082405.1	-1.62071	0.35715456376782895
17	ENSMUST00000082405.1	-1.62449	0.45004991324209864
18	ENSMUST00000082405.1	-1	0.7702074004759328
19	ENSMUST00000082405.1	-1.63077	0.34268888870565783
20	ENSMUST00000082405.1	-1.7084	0.11689551538435991
21	ENSMUST00000082405.1	-1.76957	0.17618003750797578
22	ENSMUST00000082405.1	-1.97797	0.30325283098683503
23	ENSMUST00000082405.1	-1	0.49852226020294876
24	ENSMUST00000082405.1	-1.25634	0.8576272670054768
25	ENSMUST00000082405.1	-1.56704	0.531198
26	ENSMUST00000082405.1	-1.57603	0.3223453635086318
27	ENSMUST00000082405.1	-1.08406	0.6832454275160291
28	ENSMUST00000082405.1	-1.81497	0.2688187862881038
29	ENSMUST00000082405.1	-1	0.6526954225232081
30	ENSMUST00000082405.1	-1.10016	0.7471813139822225
31	ENSMUST00000082405.1	-0.704544	0.6832454275160291
32	ENSMUST00000082405.1	-1.19931	0.8761694875790172
33	ENSMUST00000082405.1	-0.289507	0.531198
36	ENSMUST00000082405.1	-0.758992	0.6531949687676847
37	ENSMUST00000082405.1	-0.793549	0.7222196763665991
38	ENSMUST00000082405.1	-1.28951	0.7947827546688647
39	ENSMUST00000082405.1	-1.66297	0.4429182793817505
40	ENSMUST00000082405.1	-0.0317089	0.12557166354266608
41	ENSMUST00000082405.1	-1.0199	0.7702074004759328
42	ENSMUST00000082405.1	-1.08246	0.8872130751778566
43	ENSMUST00000082405.1	-1.11548	0.9344328246643812
44	ENSMUST00000082405.1	-1	0.9195815239345418
45	ENSMUST00000082405.1	-0.584963	0.6319842284074266
48	ENSMUST00000082405.1	-2.09954	0.19419333610794307
49	ENSMUST00000082405.1	0.22239242133644802	0.0778585
50	ENSMUST00000082405.1	-0.813587	0.7150861821775576
51	ENSMUST00000082405.1	-0.571157	0.17887939176443365
52	ENSMUST00000082405.1	-1.79355	0.34384133451063215
53	ENSMUST00000082405.1	-0.652077	0.4812042145664575
54	ENSMUST00000082405.1	-1.0555	0.8516471185079781
55	ENSMUST00000082405.1	-1	0.9183217018669051
56	ENSMUST00000082405.1	-1.32193	0.7607141851373391
57	ENSMUST00000082405.1	-1	0.8512974526420453
59	ENSMUST00000082405.1	-0.921997	0.6719719412443023
60	ENSMUST00000082405.1	-0.456858	0.2884202642763069
61	ENSMUST00000082405.1	-0.0317089	0.12800523271691291
63	ENSMUST00000082405.1	-0.736966	0.566585
64	ENSMUST00000082405.1	-1.66297	0.4429182793817505
66	ENSMUST00000082405.1	-0.332575	0.4206698582907054
68	ENSMUST00000082405.1	-1.18057	0.7999714846889054
69	ENSMUST00000082405.1	-1.41504	0.5968306268048161
71	ENSMUST00000082405.1	-1.078	0.9087064620258861
76	ENSMUST00000082405.1	-1.11548	0.7822379647136102
77	ENSMUST00000082405.1	-1	0.8616752622964036
78	ENSMUST00000082405.1	-1.51457	0.5766814824498855
79	ENSMUST00000082405.1	-0.415037	0.24405263222568177
80	ENSMUST00000082405.1	-0.758992	0.6191522535581446
81	ENSMUST00000082405.1	-0.688056	0.5671521461222208
82	ENSMUST00000082405.1	-1.18057	0.7924871251885939
83	ENSMUST00000082405.1	0.5047921520371728	0.00177745
84	ENSMUST00000082405.1	-0.415037	0.429115
86	ENSMUST00000082405.1	-0.736966	0.8365153833025222
87	ENSMUST00000082405.1	-0.454566	0.2701303442076159
90	ENSMUST00000082405.1	-0.203533	0.28163918800818927
93	ENSMUST00000082405.1	-0.652077	0.4812042145664575
94	ENSMUST00000082405.1	-0.85561	0.8689198836257974
95	ENSMUST00000082405.1	0.12553088208385912	0.0912905
96	ENSMUST00000082405.1	-0.347923	0.16489479170325622
97	ENSMUST00000082405.1	-0.695145	0.759887
98	ENSMUST00000082405.1	0.14886338591448275	0.0613674
99	ENSMUST00000082405.1	-0.830075	0.8988413081705671
100	ENSMUST00000082405.1	-0.530515	0.6929
102	ENSMUST00000082405.1	-0.678072	0.4812042145664575
103	ENSMUST00000082405.1	-1.48543	0.5744574192980669
104	ENSMUST00000082405.1	-0.152003	0.33026785885059196
106	ENSMUST00000082405.1	-1.48543	0.6138639198831417
107	ENSMUST00000082405.1	-1.36257	0.7116586741862029
108	ENSMUST00000082405.1	-0.222392	0.26224375669179656
109	ENSMUST00000082405.1	-0.289507	0.300718
110	ENSMUST00000082405.1	-1	0.8512974526420453
111	ENSMUST00000082405.1	-0.454566	0.2818410516937423
112	ENSMUST00000082405.1	-0.415037	0.500523
114	ENSMUST00000082405.1	-1.22239	0.7150861821775576
117	ENSMUST00000082405.1	-1	0.9698296080314479
118	ENSMUST00000082405.1	-1.5025	0.531198
120	ENSMUST00000082405.1	-1.28951	0.7509326651581314
121	ENSMUST00000082405.1	-1.41504	0.6675933540802702
122	ENSMUST00000082405.1	-0.695145	0.7671318909665804
123	ENSMUST00000082405.1	-1	0.9323850855830205
126	ENSMUST00000082405.1	-0.514573	0.6401841119931148
127	ENSMUST00000082405.1	-0.652077	0.4812042145664575
128	ENSMUST00000082405.1	-0.245112	0.3673509181421783
129	ENSMUST00000082405.1	-0.277534	0.3216816522289282
130	ENSMUST00000082405.1	0.2630344058337938	0.23747379728022175
131	ENSMUST00000082405.1	-0.0931094	0.2608313918633167
132	ENSMUST00000082405.1	0.22239242133644802	0.0778585
135	ENSMUST00000082405.1	-0.945552	0.8784903835222361
137	ENSMUST00000082405.1	0.6880559936852598	0.00203894
138	ENSMUST00000082405.1	1.2801079191927351	1.6899206617664587e-4
139	ENSMUST00000082405.1	-0.415037	0.429115
140	ENSMUST00000082405.1	-1.11548	0.7842261090911816
141	ENSMUST00000082405.1	0.4694852833012199	0.071329
142	ENSMUST00000082405.1	-0.0524674	0.2951588081180196
144	ENSMUST00000082405.1	-0.695145	0.7592619876272538
145	ENSMUST00000082405.1	-0.762961	0.6675266084356809
146	ENSMUST00000082405.1	-0.552541	0.7775360417713155
149	ENSMUST00000082405.1	-0.662965	0.6888219638876456
150	ENSMUST00000082405.1	-0.485427	0.4696886866916722
151	ENSMUST00000082405.1	0.22239242133644802	0.2669408733546126
153	ENSMUST00000082405.1	-0.662965	0.6888219638876456
155	ENSMUST00000082405.1	-0.736966	0.8365153833025222
156	ENSMUST00000082405.1	0.3312059084753731	8.819192213971917e-4
157	ENSMUST00000082405.1	0.0679041	0.00154778
158	ENSMUST00000082405.1	-0.185556	0.14920565543486913
159	ENSMUST00000082405.1	-0.222392	0.29560556672300464
160	ENSMUST00000082405.1	-0.383329	0.15932961000370502
162	ENSMUST00000082405.1	-1.22239	0.7150861821775576
163	ENSMUST00000082405.1	-0.222392	0.27239962081015817
164	ENSMUST00000082405.1	-0.353637	0.3333457712440318
165	ENSMUST00000082405.1	0.3923174227787603	0.023602364884619597
166	ENSMUST00000082405.1	0.45943161863729726	0.0966765
167	ENSMUST00000082405.1	-0.192645	0.14106485789211196
168	ENSMUST00000082405.1	0.7865963618908066	4.3161405385385354e-6
169	ENSMUST00000082405.1	0.2479275134435855	0.0483207
170	ENSMUST00000082405.1	0.2630344058337938	0.0522714
171	ENSMUST00000082405.1	0.41503749927884376	0.14796784851867642
172	ENSMUST00000082405.1	1.3554806545983888	7.371659831287457e-6
173	ENSMUST00000082405.1	-0.704544	0.6832454275160291
174	ENSMUST00000082405.1	0.24392558288608937	0.0635683
175	ENSMUST00000082405.1	0.40439025507933524	0.053075883333570585
176	ENSMUST00000082405.1	1.0179219079972623	0.00189601
177	ENSMUST00000082405.1	0.41503749927884376	0.00267428
178	ENSMUST00000082405.1	0.36257007938470837	0.0779391
179	ENSMUST00000082405.1	-0.315502	0.243732
180	ENSMUST00000082405.1	0.5283789723547885	0.00619106
183	ENSMUST00000082405.1	-0.924051	0.7775360417713155
184	ENSMUST00000082405.1	-1.48543	0.5820600327198059
185	ENSMUST00000082405.1	0.5849625007211562	0.0329743
186	ENSMUST00000082405.1	0.5849625007211562	0.0880398
187	ENSMUST00000082405.1	1.2801079191927351	1.6899206617664587e-4
189	ENSMUST00000082405.1	1.0544477840223763	0.00455843
190	ENSMUST00000082405.1	-0.115477	0.3673509181421783
191	ENSMUST00000082405.1	0.2954558835261713	0.1558745724542449
192	ENSMUST00000082405.1	0.5178483048626192	0.011814975729039655
193	ENSMUST00000082405.1	0.37851162325372983	0.00895917
194	ENSMUST00000082405.1	0.7004397181410922	0.030126256611607834
195	ENSMUST00000082405.1	-0.192645	0.4248937678717483
198	ENSMUST00000082405.1	-0.222392	0.26224375669179656
201	ENSMUST00000082405.1	0.14438990933517493	0.10601216081591514
203	ENSMUST00000082405.1	0.26303440583379406	0.00182423
204	ENSMUST00000082405.1	0.4005379295837291	0.0012401
205	ENSMUST00000082405.1	0.5849625007211562	0.0530607
206	ENSMUST00000082405.1	0.43295940727610605	0.11699278081570147
207	ENSMUST00000082405.1	0.48542682717024166	0.0414213
210	ENSMUST00000082405.1	0.025535092107137478	0.0954069
211	ENSMUST00000082405.1	0.5849625007211562	0.0956926
212	ENSMUST00000082405.1	0.45943161863729726	0.075866
213	ENSMUST00000082405.1	0.50696	0.019733467092582214
214	ENSMUST00000082405.1	1.285402218862248	0.0080592
215	ENSMUST00000082405.1	-0.415037	0.500523
216	ENSMUST00000082405.1	0.9772799234999164	0.00453091
217	ENSMUST00000082405.1	1.070389327891398	0.010358998479943612
218	ENSMUST00000082405.1	0.932886	0.014286834363202171
219	ENSMUST00000082405.1	1.0255350921071378	0.0040362
220	ENSMUST00000082405.1	0.22239242133644802	0.24405263222568177
223	ENSMUST00000082405.1	0.0703893	0.30325283098683503
224	ENSMUST00000082405.1	-0.552541	0.7801709549434919
225	ENSMUST00000082405.1	1.1210154009613658	6.42019371308208e-4
226	ENSMUST00000082405.1	0.22239242133644802	0.24405263222568177
228	ENSMUST00000082405.1	0.9068905956085185	0.025300854546012323
229	ENSMUST00000082405.1	-0.678072	0.8512974526420453
231	ENSMUST00000082405.1	0.4474589769712214	0.23903361032265877
233	ENSMUST00000082405.1	0.22239242133644802	0.26123576465610227
234	ENSMUST00000082405.1	-0.222392	0.26224375669179656
235	ENSMUST00000082405.1	0.9475325801058645	0.00122605
236	ENSMUST00000082405.1	0.41503749927884376	0.16459394757898424
239	ENSMUST00000082405.1	0.5324950808270206	0.00458916
240	ENSMUST00000082405.1	-0.308122	0.49686903171753827
241	ENSMUST00000082405.1	-0.0280144	0.11408287234543446
242	ENSMUST00000082405.1	0.2768402053588245	0.00207537
243	ENSMUST00000082405.1	0	0.027550914768619678
246	ENSMUST00000082405.1	-0.736966	0.8365153833025222
249	ENSMUST00000082405.1	-0.900464	0.9912485418148339
251	ENSMUST00000082405.1	0.50696	0.019733467092582214
252	ENSMUST00000082405.1	-0.415037	0.4599682011057928
253	ENSMUST00000082405.1	-0.0297473	0.0229455
254	ENSMUST00000082405.1	0.14438990933517493	0.0936395
255	ENSMUST00000082405.1	-0.199309	0.039647270358023574
256	ENSMUST00000082405.1	-0.621488	0.2730707746111106
257	ENSMUST00000082405.1	-0.607683	0.6929
258	ENSMUST00000082405.1	0.2334901302197785	0.010358998479943612
259	ENSMUST00000082405.1	0	0.051960787780732445
260	ENSMUST00000082405.1	0.8259706002249511	0.022615442137463675
261	ENSMUST00000082405.1	1.4760281291679924	2.2625960922262046e-7
262	ENSMUST00000082405.1	0.0995357	0.0291906
263	ENSMUST00000082405.1	0.12553088208385912	0.0912905
264	ENSMUST00000082405.1	-0.415037	0.5523699907298557
265	ENSMUST00000082405.1	-0.830075	0.8989419913205912
266	ENSMUST00000082405.1	0.5208321633014404	0.0100198
267	ENSMUST00000082405.1	0.8687554667217473	0.00133276
268	ENSMUST00000082405.1	1.5025003405291832	0.00193942
269	ENSMUST00000082405.1	0.5283789723547885	0.00619106
270	ENSMUST00000082405.1	1.1351595832816357	2.80395596595612e-4
271	ENSMUST00000082405.1	0.16992500144231237	0.0604387
272	ENSMUST00000082405.1	0.14438990933517493	0.025006350400091002
274	ENSMUST00000082405.1	0.9068905956085184	0.0465202
275	ENSMUST00000082405.1	-0.678072	0.8512974526420453
277	ENSMUST00000082405.1	0.37345839552744436	0.024571560948425684
279	ENSMUST00000082405.1	-1.83007	0.3297177187157915
281	ENSMUST00000082405.1	0.23703919730084963	0.12005611380801019
282	ENSMUST00000082405.1	0.28540221886224837	0.0784146
283	ENSMUST00000082405.1	-0.662965	0.6888219638876456
284	ENSMUST00000082405.1	0.9696263509564811	8.598893913094584e-5
285	ENSMUST00000082405.1	0.6438561897747247	0.00427419
286	ENSMUST00000082405.1	1.291231297664446	2.529361020405693e-4
288	ENSMUST00000082405.1	1.4429434958487284	2.3256964636142845e-4
289	ENSMUST00000082405.1	1.4594316186372973	7.47464644836074e-4
290	ENSMUST00000082405.1	0.2954558835261713	0.1558745724542449
291	ENSMUST00000082405.1	0.23703919730084938	0.029212800642414043
292	ENSMUST00000082405.1	0.8605969433345836	0.00307879
293	ENSMUST00000082405.1	0.39548470185744333	3.056167445686723e-4
295	ENSMUST00000082405.1	1.1154772174199359	3.8498227341693235e-4
296	ENSMUST00000082405.1	0.0544478	0.3085336980421682
297	ENSMUST00000082405.1	0.21299372333419844	0.0516416
300	ENSMUST00000082405.1	0.5849625007211562	0.00333351
301	ENSMUST00000082405.1	0.6959938131099003	0.00421173
302	ENSMUST00000082405.1	0.5443205162238102	0.00153084
303	ENSMUST00000082405.1	1.1210154009613658	5.287419791885162e-4
304	ENSMUST00000082405.1	1.2479275134435854	0.00229481
305	ENSMUST00000082405.1	0.584963	0.1271285694682046
306	ENSMUST00000082405.1	0.2630344058337938	0.015894696895910245
307	ENSMUST00000082405.1	0.5849625007211562	0.0639144
308	ENSMUST00000082405.1	-0.203533	0.29950791126561727
309	ENSMUST00000082405.1	1.7548875021634684	1.7915898097604023e-4
310	ENSMUST00000082405.1	1.9068905956085187	3.1015085998419676e-5
311	ENSMUST00000082405.1	1.488747185461853	5.010239100916282e-6
314	ENSMUST00000082405.1	-0.49304	0.5246486571625241
315	ENSMUST00000082405.1	0.32192809488736235	0.087794
316	ENSMUST00000082405.1	0.8605969433345836	0.00307567
317	ENSMUST00000082405.1	0.5025003405291834	0.026111576082042783
318	ENSMUST00000082405.1	1.0356239097307212	1.4678983040987377e-4
319	ENSMUST00000082405.1	1.6267826764157831	8.759581742644281e-5
322	ENSMUST00000082405.1	0.7632997419796687	4.3585955264836487e-4
323	ENSMUST00000082405.1	0	0.0813908
324	ENSMUST00000082405.1	0.2954558835261713	0.1590676440837732
326	ENSMUST00000082405.1	0.5849625007211562	8.850090567563008e-4
327	ENSMUST00000082405.1	0.0995357	0.091282
328	ENSMUST00000082405.1	0.2630344058337938	0.19113014001064293
329	ENSMUST00000082405.1	-0.121306	0.10266283907382166
331	ENSMUST00000082405.1	-0.678072	0.8543522345234884
332	ENSMUST00000082405.1	1.3219280948873624	0.00460983
333	ENSMUST00000082405.1	0.16992500144231237	0.0506177
334	ENSMUST00000082405.1	-0.0931094	0.3082978690017335
337	ENSMUST00000082405.1	0.9068905956085185	0.00411647
338	ENSMUST00000082405.1	0.43295940727610605	0.038615743362108816
339	ENSMUST00000082405.1	0.43295940727610605	0.1567224797561867
340	ENSMUST00000082405.1	1.0179219079972623	9.90869558461496e-4
341	ENSMUST00000082405.1	-0.0931094	0.2616485962329008
342	ENSMUST00000082405.1	0.26303440583379406	0.032969978776178556
343	ENSMUST00000082405.1	0.8073549220576041	0.019162931062063748
344	ENSMUST00000082405.1	1.2479275134435854	0.00354399
345	ENSMUST00000082405.1	1.584962500721156	3.265621482429807e-5
346	ENSMUST00000082405.1	0.584963	0.10917877665566167
347	ENSMUST00000082405.1	1.3219280948873624	0.00630246
348	ENSMUST00000082405.1	1.0443941193584534	0.00411647
350	ENSMUST00000082405.1	1.7104933828050153	4.1730871004346076e-5
352	ENSMUST00000082405.1	0.0544478	0.0788342
353	ENSMUST00000082405.1	0.8328900141647416	0.00978278
354	ENSMUST00000082405.1	-0.263034	0.3433220623022177
362	ENSMUST00000082405.1	1.078002512001273	1.764081490171421e-4
364	ENSMUST00000082405.1	0.635589	1.4667136422013565e-4
366	ENSMUST00000082405.1	0.4506614090095652	0.00118545
369	ENSMUST00000082405.1	0.7618402628052354	0.00407107
370	ENSMUST00000082405.1	0.5849625007211562	0.00830767
372	ENSMUST00000082405.1	2.451695969857692	3.771593267589886e-6
373	ENSMUST00000082405.1	2.8295848694410695	1.1648982310679742e-8
374	ENSMUST00000082405.1	0.3410369178350669	0.00241623
375	ENSMUST00000082405.1	2.6293566200796095	1.393187232511499e-9
376	ENSMUST00000082405.1	2.2094533656289497	1.7941174727482855e-5
377	ENSMUST00000082405.1	1.584962500721156	5.628454627183732e-6
378	ENSMUST00000082405.1	1.584962500721156	0.00541084
379	ENSMUST00000082405.1	2.169925001442312	4.700836400948761e-8
380	ENSMUST00000082405.1	2.843696769121325	1.0585611785745176e-7
381	ENSMUST00000082405.1	2.0845335102116676	3.058498200222358e-7
382	ENSMUST00000082405.1	1.584962500721156	0.00203894
383	ENSMUST00000082405.1	1.632268215499513	1.0752514314282946e-4
384	ENSMUST00000082405.1	1.5615035278971672	5.2820211788107045e-6
385	ENSMUST00000082405.1	2.188303530757167	1.2348108861159428e-7
386	ENSMUST00000082405.1	2.0874628412503395	5.720286284821826e-4
387	ENSMUST00000082405.1	3.1324502960236495	1.027113030946632e-7
388	ENSMUST00000082405.1	2	6.862628848496315e-4
389	ENSMUST00000082405.1	2.169925001442312	0.00175062
390	ENSMUST00000082405.1	1.4474589769712214	0.00122333
392	ENSMUST00000082405.1	1.1375035237499351	0.00202769
393	ENSMUST00000082405.1	0.9068905956085184	0.0371763
394	ENSMUST00000082405.1	0.9068905956085185	0.00938113
395	ENSMUST00000082405.1	0.4694852833012199	0.0616284
396	ENSMUST00000082405.1	0.41503749927884376	0.14796784851867642
398	ENSMUST00000082405.1	0.9808911770522954	1.1120893857979912e-4
399	ENSMUST00000082405.1	1.3093280581077287	2.815096542587632e-4
401	ENSMUST00000082405.1	0.7369655941662062	0.0621887
402	ENSMUST00000082405.1	0.8073549220576041	0.0205941
403	ENSMUST00000082405.1	-0.192645	0.4248937678717483
404	ENSMUST00000082405.1	-0.211504	0.15168479970713886
405	ENSMUST00000082405.1	1.4594316186372973	0.0118169
407	ENSMUST00000082405.1	0.5849625007211562	0.0585501
408	ENSMUST00000082405.1	0	0.1757429246846557
409	ENSMUST00000082405.1	1	0.00216297
410	ENSMUST00000082405.1	1.9385994553358568	2.5696551490874574e-4
411	ENSMUST00000082405.1	0.0995357	0.18564859349814877
413	ENSMUST00000082405.1	0.963474	0.016516074327696688
414	ENSMUST00000082405.1	1.2954558835261714	0.00252115
415	ENSMUST00000082405.1	0.584963	0.11216149289921343
418	ENSMUST00000082405.1	1.3625700793847084	0.018782911651964846
421	ENSMUST00000082405.1	0.6811778159804595	0.00157766
422	ENSMUST00000082405.1	0.9193815397917154	9.708211704325966e-4
423	ENSMUST00000082405.1	0.37851162325372983	0.0634505
427	ENSMUST00000082405.1	0.41503749927884376	0.14796784851867642
429	ENSMUST00000082405.1	0.2801079191927352	0.0429848
430	ENSMUST00000082405.1	0.9475325801058646	0.0433774
431	ENSMUST00000082405.1	1.2313255461064556	3.556016296633861e-4
432	ENSMUST00000082405.1	0.7369655941662062	0.00732431
435	ENSMUST00000082405.1	0.20645087746742624	0.15103657569885703
437	ENSMUST00000082405.1	0.7104933828050152	0.036281926300773364
438	ENSMUST00000082405.1	0.5849625007211562	0.0641935
443	ENSMUST00000082405.1	-0.180572	0.30184760505699937
444	ENSMUST00000082405.1	0.4474589769712214	0.0938356
446	ENSMUST00000082405.1	1.584962500721156	0.014589918930692449
447	ENSMUST00000082405.1	3	6.836683324364e-8
448	ENSMUST00000082405.1	1.6553518286125541	8.942735613077959e-4
450	ENSMUST00000082405.1	1.7224660244710912	0.00687328
454	ENSMUST00000082405.1	1.7224660244710912	0.00643731
455	ENSMUST00000082405.1	1.5235619560570128	7.595843491518765e-4
458	ENSMUST00000082405.1	1.722466024471091	4.1460245653636934e-4
459	ENSMUST00000082405.1	1.584962500721156	0.00130436
462	ENSMUST00000082405.1	1.765534746362977	5.895093095617775e-5
463	ENSMUST00000082405.1	1.584962500721156	3.893276478344425e-4
467	ENSMUST00000082405.1	0.41503749927884376	0.14796784851867642
468	ENSMUST00000082405.1	1.7174127967448054	2.9405663695749055e-6
469	ENSMUST00000082405.1	2.1351595832816357	1.1841755798577949e-5
470	ENSMUST00000082405.1	1.4918530963296746	0.00339755
471	ENSMUST00000082405.1	1.301169534720565	0.00148844
472	ENSMUST00000082405.1	1.4594316186372973	0.00924387
473	ENSMUST00000082405.1	2	8.598143305073958e-4
475	ENSMUST00000082405.1	1.0995356735509147	0.0274393
477	ENSMUST00000082405.1	4.515699838284043	4.91159263704471e-8
479	ENSMUST00000082405.1	1.3625700793847084	6.470043508557726e-4
480	ENSMUST00000082405.1	1.3734583955274444	0.00975203
481	ENSMUST00000082405.1	1.39232	0.0067544
483	ENSMUST00000082405.1	2.807354922057604	2.5696551490874574e-4
484	ENSMUST00000082405.1	1.8804183842473277	1.234772891587956e-4
485	ENSMUST00000082405.1	2.3625700793847084	8.759581742644281e-5
486	ENSMUST00000082405.1	1.9068905956085185	1.7915898097604023e-4
488	ENSMUST00000082405.1	3.5391588111080314	3.857370294031269e-6
489	ENSMUST00000082405.1	3.169925001442312	7.371659831287457e-6
490	ENSMUST00000082405.1	3.277984747299765	2.4874801549847165e-8
491	ENSMUST00000082405.1	1.8650704199138917	8.916057149962619e-4
492	ENSMUST00000082405.1	2.678071905112638	4.2317634064934924e-7
493	ENSMUST00000082405.1	2.9068905956085187	7.376704795630058e-5
495	ENSMUST00000082405.1	1.8650704199138917	8.922226690524223e-4
496	ENSMUST00000082405.1	3.263034405833794	3.810195172074605e-7
497	ENSMUST00000082405.1	4.366322214245816	1.1725144150669758e-7
498	ENSMUST00000082405.1	3.4429434958487284	5.973125634442971e-6
499	ENSMUST00000082405.1	3.693486957499325	5.6799344093820104e-8
500	ENSMUST00000082405.1	4.817623257511431	1.4478538819608267e-9
501	ENSMUST00000082405.1	2.584962500721156	2.893841572191383e-4
504	ENSMUST00000082405.1	4.610497592828294	3.9292191793695597e-10
505	ENSMUST00000082405.1	2.321928094887362	1.9648773999180323e-4
506	ENSMUST00000082405.1	2.807354922057604	3.6176185808377894e-4
509	ENSMUST00000082405.1	2.3923174227787602	6.40903086154565e-4
511	ENSMUST00000082405.1	3.4429434958487284	9.193173447725492e-6
512	ENSMUST00000082405.1	3.321928094887362	2.086777732065092e-6
515	ENSMUST00000082405.1	1.4780472968046443	0.00528769
516	ENSMUST00000082405.1	2.807354922057604	2.0327051962990897e-6
523	ENSMUST00000082405.1	2.655351828612554	9.018735175745683e-5
525	ENSMUST00000082405.1	2.655351828612554	9.018735175745683e-5
526	ENSMUST00000082405.1	2.070389327891398	0.00122605
536	ENSMUST00000082405.1	2.3504972470841334	4.4436713225594045e-4
538	ENSMUST00000082405.1	2.2479275134435857	2.7712994557864624e-4
539	ENSMUST00000082405.1	2.8328900141647417	2.7989816843804324e-4
540	ENSMUST00000082405.1	2.786596361890807	6.692765000285002e-5
549	ENSMUST00000082405.1	3	1.234572614380886e-4
553	ENSMUST00000082405.1	3.807354922057604	5.160604939397351e-6
556	ENSMUST00000082405.1	2.700439718141092	4.0685978564889574e-4
557	ENSMUST00000082405.1	2.700439718141092	7.47464644836074e-4
558	ENSMUST00000082405.1	4.076815597050831	2.9427998937885515e-7
560	ENSMUST00000082405.1	2.807354922057604	2.5696551490874574e-4
562	ENSMUST00000082405.1	4.321928094887363	7.087685717948115e-7
563	ENSMUST00000082405.1	4.426264754702098	5.084639261992143e-7
567	ENSMUST00000082405.1	3.169925001442312	1.4626967551331462e-4
568	ENSMUST00000082405.1	3.8703647195834043	7.816815988696756e-7
569	ENSMUST00000082405.1	5.321928094887363	6.447616687602598e-9
570	ENSMUST00000082405.1	5.044394119358453	1.1438537648774336e-7
572	ENSMUST00000082405.1	3.584962500721156	1.0840738859692603e-5
575	ENSMUST00000082405.1	2.807354922057604	4.0685978564889574e-4
577	ENSMUST00000082405.1	3.108524456778169	4.283380786362301e-5
578	ENSMUST00000082405.1	2.9068905956085187	1.764081490171421e-4
580	ENSMUST00000082405.1	3.2479275134435857	8.785876079035138e-5
587	ENSMUST00000082405.1	3.2479275134435857	8.785876079035138e-5
589	ENSMUST00000082405.1	3.4594316186372973	4.4978978078948875e-5
591	ENSMUST00000082405.1	3.807354922057604	2.0860196386165055e-5
608	ENSMUST00000082405.1	2.9068905956085187	1.764081490171421e-4
12	ENSMUST00000082407.1	-0.289507	0.32686189235904656
1	ENSMUST00000082408.1	-3.39194	0.00525115
2	ENSMUST00000082408.1	-2.77259	0.016474682229937972
3	ENSMUST00000082408.1	-2.93289	0.00318057
4	ENSMUST00000082408.1	-3.61143	0.00559763
5	ENSMUST00000082408.1	-2.8625	0.00462838
6	ENSMUST00000082408.1	-2.22239	0.1887282746026104
7	ENSMUST00000082408.1	-2.73697	0.00241543
8	ENSMUST00000082408.1	-3.18763	0.00159826
9	ENSMUST00000082408.1	-3.53973	2.5696551490874574e-4
10	ENSMUST00000082408.1	-2.41504	0.10753605006873714
12	ENSMUST00000082408.1	-2.78427	0.0646588
13	ENSMUST00000082408.1	-2.152	0.18570222882082726
14	ENSMUST00000082408.1	-3.43296	0.00323263
17	ENSMUST00000082408.1	-2.58496	0.0924173
18	ENSMUST00000082408.1	-2.52356	0.044814064775914875
19	ENSMUST00000082408.1	-1.34104	0.6832454275160291
20	ENSMUST00000082408.1	-2.078	0.286789
21	ENSMUST00000082408.1	-2	0.2616485962329008
23	ENSMUST00000082408.1	-1.32193	0.6498194941043588
25	ENSMUST00000082408.1	-2.41504	0.13047088679521443
26	ENSMUST00000082408.1	-1.12553	0.987911
27	ENSMUST00000082408.1	-2.73697	0.0699621
28	ENSMUST00000082408.1	1.078002512001273	2.266779108744463e-4
29	ENSMUST00000082408.1	-2.45943	0.11001237766473626
30	ENSMUST00000082408.1	-0.176878	0.0824622
31	ENSMUST00000082408.1	-0.0671142	0.018792369185639927
32	ENSMUST00000082408.1	-0.508147	0.36293764020794045
33	ENSMUST00000082408.1	-0.311944	0.013894675687096186
34	ENSMUST00000082408.1	-1.41504	0.624922
35	ENSMUST00000082408.1	-1.19265	0.8512974526420453
36	ENSMUST00000082408.1	-1.078	0.9063550478057807
37	ENSMUST00000082408.1	-2.05889	0.24927000751523887
38	ENSMUST00000082408.1	-0.572579	0.45141233921583535
39	ENSMUST00000082408.1	-2.66297	0.0663084
40	ENSMUST00000082408.1	-1.22239	0.7150861821775576
41	ENSMUST00000082408.1	-1	0.9713304038636872
42	ENSMUST00000082408.1	-1.76081	0.3550787830199179
45	ENSMUST00000082408.1	-1.91754	0.29299624020172815
46	ENSMUST00000082408.1	-1.63743	0.4127509339484593
47	ENSMUST00000082408.1	-1.45457	0.6409775816830664
48	ENSMUST00000082408.1	-0.793549	0.9302343146005306
49	ENSMUST00000082408.1	-1.18057	0.792252
50	ENSMUST00000082408.1	-1.5025	0.6145863123718077
51	ENSMUST00000082408.1	-0.830075	0.6337699009289275
54	ENSMUST00000082408.1	-1.9386	0.26798171645280633
55	ENSMUST00000082408.1	-1	0.8512974526420453
56	ENSMUST00000082408.1	-2.078	0.24927000751523887
57	ENSMUST00000082408.1	-1.83007	0.3297177187157915
59	ENSMUST00000082408.1	-2.36923	0.13563039729282392
60	ENSMUST00000082408.1	-2.91754	0.0429848
63	ENSMUST00000082408.1	-1.90046	0.32959792047052744
65	ENSMUST00000082408.1	-1.11548	0.7911683869549229
66	ENSMUST00000082408.1	-0.736966	0.8365153833025222
67	ENSMUST00000082408.1	0.22239242133644802	0.24405263222568177
68	ENSMUST00000082408.1	-1.83007	0.33292232683846007
69	ENSMUST00000082408.1	-1.61667	0.4805115054461623
70	ENSMUST00000082408.1	-1.41504	0.5872335173433341
72	ENSMUST00000082408.1	-1.09311	0.9979503279648638
73	ENSMUST00000082408.1	-1.26303	0.7383324010606769
74	ENSMUST00000082408.1	-2.152	0.20879556385992576
77	ENSMUST00000082408.1	-1.45943	0.6832454275160291
78	ENSMUST00000082408.1	-1.73697	0.3673509181421783
79	ENSMUST00000082408.1	-0.768674	0.735208
81	ENSMUST00000082408.1	0.0703893	0.3612272228727644
82	ENSMUST00000082408.1	-2.16993	0.2054153968161142
83	ENSMUST00000082408.1	-1.59946	0.49121451261304167
84	ENSMUST00000082408.1	-1.16993	0.8854670640171692
86	ENSMUST00000082408.1	-1.26303	0.7383324010606769
87	ENSMUST00000082408.1	-1.68806	0.4466438229285396
88	ENSMUST00000082408.1	-0.5025	0.5626210339935571
89	ENSMUST00000082408.1	-1.05247	0.9814114527464011
90	ENSMUST00000082408.1	-1.09311	0.8512974526420453
91	ENSMUST00000082408.1	-0.49304	0.6145863123718077
92	ENSMUST00000082408.1	-1.35845	0.7800787537482137
93	ENSMUST00000082408.1	-1.23816	0.892157
94	ENSMUST00000082408.1	-1.848	0.35211280596064887
95	ENSMUST00000082408.1	-1	0.851393
96	ENSMUST00000082408.1	0.13245029602364936	0.0557223
98	ENSMUST00000082408.1	-2.87447	0.037102253346185214
101	ENSMUST00000082408.1	-1.90046	0.3297177187157915
102	ENSMUST00000082408.1	-2.73697	0.0660755
103	ENSMUST00000082408.1	-1.41504	0.6904634179584418
105	ENSMUST00000082408.1	-0.917538	0.967399
107	ENSMUST00000082408.1	-1.05247	0.9818901455652489
108	ENSMUST00000082408.1	0.23703919730084963	0.12005611380801019
110	ENSMUST00000082408.1	-1.28951	0.7509326651581314
111	ENSMUST00000082408.1	-0.830075	0.8980767044824772
114	ENSMUST00000082408.1	-1.63743	0.4951959037314868
115	ENSMUST00000082408.1	-1.73697	0.413181
116	ENSMUST00000082408.1	-1	0.8512974526420453
121	ENSMUST00000082408.1	-0.900464	0.8162916583885528
122	ENSMUST00000082408.1	-2.27302	0.16655524606272828
125	ENSMUST00000082408.1	-1.41504	0.6758856186636035
130	ENSMUST00000082408.1	-1.22239	0.7171193382269584
132	ENSMUST00000082408.1	-1.70044	0.4295699680444329
133	ENSMUST00000082408.1	-0.688056	0.5671521461222208
134	ENSMUST00000082408.1	-0.415037	0.3449452881843183
139	ENSMUST00000082408.1	-1.58496	0.496152
140	ENSMUST00000082408.1	-1.18057	0.7932660967339652
141	ENSMUST00000082408.1	-1.51457	0.5766814824498855
142	ENSMUST00000082408.1	-1.18057	0.9126642573329447
143	ENSMUST00000082408.1	-0.678072	0.8512974526420453
145	ENSMUST00000082408.1	-1.58496	0.48980647397131183
146	ENSMUST00000082408.1	-1.54432	0.5532213978905856
147	ENSMUST00000082408.1	-1.47393	0.6019205521543564
148	ENSMUST00000082408.1	-1.41504	0.6892012874022794
150	ENSMUST00000082408.1	-1.63743	0.48589331816491654
151	ENSMUST00000082408.1	-1.04731	0.961585
152	ENSMUST00000082408.1	-1.73697	0.4560995926550705
155	ENSMUST00000082408.1	-1.47393	0.6146368782393754
156	ENSMUST00000082408.1	-2.26303	0.1567224797561867
157	ENSMUST00000082408.1	-1.73697	0.39699172032033553
159	ENSMUST00000082408.1	-1.41504	0.6892012874022794
160	ENSMUST00000082408.1	-2.58496	0.0924173
161	ENSMUST00000082408.1	-1.83007	0.33292232683846007
162	ENSMUST00000082408.1	-2.53051	0.10365918155643034
163	ENSMUST00000082408.1	-2.22239	0.12188033504421458
164	ENSMUST00000082408.1	-1.41504	0.5872335173433341
166	ENSMUST00000082408.1	-1	0.9183217018669051
167	ENSMUST00000082408.1	-1.73697	0.41378158395343406
168	ENSMUST00000082408.1	-1.30812	0.7584007775072701
171	ENSMUST00000082408.1	-2.09954	0.19419333610794307
172	ENSMUST00000082408.1	-1.83007	0.3725751988834627
174	ENSMUST00000082408.1	-1.58496	0.5165551625691759
176	ENSMUST00000082408.1	-0.245112	0.3673509181421783
182	ENSMUST00000082408.1	-1.58496	0.48940417256904606
183	ENSMUST00000082408.1	-1.49304	0.6041258892350244
184	ENSMUST00000082408.1	-1.22239	0.7947827546688647
185	ENSMUST00000082408.1	-1.25154	0.7953995922228944
186	ENSMUST00000082408.1	-1.58496	0.47996174856798784
187	ENSMUST00000082408.1	-1.47917	0.6186250077407702
189	ENSMUST00000082408.1	-1.81359	0.3194800604400783
190	ENSMUST00000082408.1	-1.89308	0.3190210419943936
191	ENSMUST00000082408.1	-0.85561	0.8726124175394921
192	ENSMUST00000082408.1	-1.80735	0.3815048788895243
193	ENSMUST00000082408.1	-1.18057	0.7962248982054925
194	ENSMUST00000082408.1	-1.30812	0.7584007775072701
195	ENSMUST00000082408.1	-1.5025	0.531198
196	ENSMUST00000082408.1	-0.192645	0.4560995926550705
197	ENSMUST00000082408.1	0.22239242133644802	0.3673509181421783
198	ENSMUST00000082408.1	-0.736966	0.8417613801013624
199	ENSMUST00000082408.1	-0.332575	0.44252726038636303
201	ENSMUST00000082408.1	-0.690672	0.4248937678717483
202	ENSMUST00000082408.1	-1.19265	0.8512974526420453
203	ENSMUST00000082408.1	-2.36923	0.13563039729282392
204	ENSMUST00000082408.1	-1.32193	0.6495233870220439
205	ENSMUST00000082408.1	-0.793549	0.9302343146005306
207	ENSMUST00000082408.1	-1.80735	0.4017082351858992
209	ENSMUST00000082408.1	-1.66297	0.4429182793817505
210	ENSMUST00000082408.1	-1.078	0.9063550478057807
213	ENSMUST00000082408.1	-1.32193	0.7624695259712868
216	ENSMUST00000082408.1	-1.26303	0.7383324010606769
218	ENSMUST00000082408.1	-0.678072	0.8583992144471594
219	ENSMUST00000082408.1	-1.48543	0.5750519589742077
220	ENSMUST00000082408.1	-0.830075	0.9063550478057807
221	ENSMUST00000082408.1	0.42449782852791007	0.029047840206387933
222	ENSMUST00000082408.1	-1.95109	0.29976295477604514
224	ENSMUST00000082408.1	-1.58496	0.5297946772876616
225	ENSMUST00000082408.1	-1.22239	0.7150861821775576
230	ENSMUST00000082408.1	-1.9386	0.3058858366573284
233	ENSMUST00000082408.1	-1.5025	0.531198
234	ENSMUST00000082408.1	-0.332575	0.44103162566132614
235	ENSMUST00000082408.1	-0.415037	0.5138662828908012
237	ENSMUST00000082408.1	-0.203533	0.29210681564795515
239	ENSMUST00000082408.1	-0.514573	0.38552641131119336
241	ENSMUST00000082408.1	-0.63743	0.8229587480615785
242	ENSMUST00000082408.1	1.39232	0.00501654
243	ENSMUST00000082408.1	0	0.1314641338207267
244	ENSMUST00000082408.1	-0.909802	0.8041778002862959
245	ENSMUST00000082408.1	0.13750352374993502	0.14796784851867642
246	ENSMUST00000082408.1	-0.678072	0.6229050538976842
247	ENSMUST00000082408.1	-1.28951	0.7597886436216511
249	ENSMUST00000082408.1	-1.53051	0.5242505980140512
251	ENSMUST00000082408.1	-0.152003	0.3233033905075071
255	ENSMUST00000082408.1	-0.0848889	0.0765112
264	ENSMUST00000082408.1	-1.11548	0.7864169102137146
265	ENSMUST00000082408.1	-0.607683	0.6929
266	ENSMUST00000082408.1	-1.22239	0.7947827546688647
270	ENSMUST00000082408.1	-1.63743	0.4127509339484593
271	ENSMUST00000082408.1	-0.874469	0.8551936101777792
275	ENSMUST00000082408.1	-0.63743	0.7702459141573571
276	ENSMUST00000082408.1	-1.25634	0.8534422857535712
277	ENSMUST00000082408.1	-1.06711	0.9041785613183709
279	ENSMUST00000082408.1	-1.17403	0.9612887029122219
280	ENSMUST00000082408.1	-1.13124	0.9809593222435932
282	ENSMUST00000082408.1	-0.485427	0.4819009422288279
283	ENSMUST00000082408.1	-0.888969	0.8365153833025222
284	ENSMUST00000082408.1	-0.514573	0.6229204218828734
285	ENSMUST00000082408.1	-1	0.881776
286	ENSMUST00000082408.1	-0.552541	0.5202337356389855
287	ENSMUST00000082408.1	-0.456858	0.34759836870927063
288	ENSMUST00000082408.1	0	0.2220793772668492
289	ENSMUST00000082408.1	-0.736966	0.8365153833025222
293	ENSMUST00000082408.1	-0.888969	0.8365153833025222
300	ENSMUST00000082408.1	-1.10309	0.9713304038636872
301	ENSMUST00000082408.1	-1	0.881776
305	ENSMUST00000082408.1	-1.18057	0.792252
310	ENSMUST00000082408.1	-1	0.8512974526420453
311	ENSMUST00000082408.1	-1.24511	0.8421992577709413
312	ENSMUST00000082408.1	-2.1375	0.20804789721710054
322	ENSMUST00000082408.1	-1	0.9598351195550255
323	ENSMUST00000082408.1	-1.41504	0.6892012874022794
324	ENSMUST00000082408.1	-1.5025	0.531198
325	ENSMUST00000082408.1	-0.115477	0.34256825837556987
326	ENSMUST00000082408.1	-0.807355	0.7947827546688647
327	ENSMUST00000082408.1	-0.415037	0.429115
330	ENSMUST00000082408.1	-0.49304	0.5574575813393828
332	ENSMUST00000082408.1	-0.025091	0.0809208
333	ENSMUST00000082408.1	1.0995356735509147	0.034187343656339006
334	ENSMUST00000082408.1	0.11547721741993588	0.11550501253710937
336	ENSMUST00000082408.1	-0.152003	0.4560995926550705
337	ENSMUST00000082408.1	0	0.17025210199283586
339	ENSMUST00000082408.1	-0.514573	0.6229204218828734
342	ENSMUST00000082408.1	-1.35364	0.7035146320886778
343	ENSMUST00000082408.1	-0.552541	0.7775360417713155
350	ENSMUST00000082408.1	0.41503749927884376	0.14796784851867642
352	ENSMUST00000082408.1	4.7900769306257684	1.0048478043054743e-9
353	ENSMUST00000082408.1	6.233619676759702	1.6974259880458891e-13
354	ENSMUST00000082408.1	3.7441610955704103	3.113614182214973e-10
355	ENSMUST00000082408.1	4.501439145158873	7.087685717948115e-7
356	ENSMUST00000082408.1	2.5443205162238103	1.2746478841506577e-7
357	ENSMUST00000082408.1	2.125530882083859	1.1494289545136112e-4
358	ENSMUST00000082408.1	2.222392421336448	6.299605305933826e-5
362	ENSMUST00000082408.1	2.2854022188622483	6.634700020116009e-5
364	ENSMUST00000082408.1	1.584962500721156	1.0344872391497187e-4
365	ENSMUST00000082408.1	-0.0671142	0.4391352495377255
371	ENSMUST00000082408.1	0.9068905956085184	0.0371763
372	ENSMUST00000082408.1	1.5178483048626192	7.94732834495349e-4
373	ENSMUST00000082408.1	1.39232	0.00501654
375	ENSMUST00000082408.1	0.658963	0.00919472
385	ENSMUST00000082408.1	1.1699250014423124	0.0073244
387	ENSMUST00000082408.1	0.9219974879987269	0.00265557
388	ENSMUST00000082408.1	1.4780472968046443	0.00528769
389	ENSMUST00000082408.1	0.23703919730084963	0.1757523606219473
390	ENSMUST00000082408.1	0.963474	0.016516074327696688
391	ENSMUST00000082408.1	0.8479969065549499	0.0382859
392	ENSMUST00000082408.1	1.963474123974886	0.00193713
393	ENSMUST00000082408.1	0.41503749927884376	0.14796784851867642
395	ENSMUST00000082408.1	0.7004397181410922	0.030126256611607834
399	ENSMUST00000082408.1	1.4594316186372973	0.0118169
414	ENSMUST00000082408.1	1.8073549220576042	4.2103731908315684e-4
415	ENSMUST00000082408.1	1.0874628412503393	0.0059382
423	ENSMUST00000082408.1	1.3625700793847084	0.01233
425	ENSMUST00000082408.1	1.1154772174199359	0.0118019
426	ENSMUST00000082408.1	0.584963	0.039272
429	ENSMUST00000082408.1	1.7224660244710912	0.00535699
434	ENSMUST00000082408.1	0.963474	0.0165168
438	ENSMUST00000082408.1	1.3734583955274444	0.00191439
441	ENSMUST00000082408.1	-0.222392	0.39787
450	ENSMUST00000082408.1	0.2954558835261713	0.16523265821241698
462	ENSMUST00000082408.1	2.2854022188622483	0.0010206
463	ENSMUST00000082408.1	1.8073549220576042	0.00206484
465	ENSMUST00000082408.1	1.5849625007211563	0.00376106
467	ENSMUST00000082408.1	2.1085244567781687	1.6026378364403403e-4
468	ENSMUST00000082408.1	1.8479969065549502	0.00317543
469	ENSMUST00000082408.1	1.963474123974886	0.00193713
471	ENSMUST00000082408.1	1.7548875021634684	1.5822617082159653e-4
480	ENSMUST00000082408.1	1.584962500721156	0.00299297
481	ENSMUST00000082408.1	1.584962500721156	0.010751345711095693
482	ENSMUST00000082408.1	2.2854022188622483	0.00137461
483	ENSMUST00000082408.1	3.2479275134435857	3.505578556628708e-6
486	ENSMUST00000082408.1	2.700439718141092	5.103222072459874e-4
493	ENSMUST00000082408.1	2.3923174227787602	6.40903086154565e-4
495	ENSMUST00000082408.1	2.807354922057604	3.6176185808377894e-4
1	ENSMUST00000082409.1	-3.53605	4.1953011583360084e-4
9	ENSMUST00000082409.1	-2.28951	0.16523265821241698
12	ENSMUST00000082409.1	-4.6845	6.186043387028605e-8
15	ENSMUST00000082409.1	-4.38995	1.0436330705012313e-7
16	ENSMUST00000082409.1	-4.78311	1.0584433266422294e-6
17	ENSMUST00000082409.1	-3.84503	5.346770173199892e-5
18	ENSMUST00000082409.1	-1.73697	0.37963068720555626
19	ENSMUST00000082409.1	-3.6009	0.00180477
20	ENSMUST00000082409.1	-2.68806	0.0739343
23	ENSMUST00000082409.1	-4.05889	4.5610936498244575e-4
26	ENSMUST00000082409.1	-3.14296	0.0159648
27	ENSMUST00000082409.1	-2.85561	0.015610189669358855
29	ENSMUST00000082409.1	-3.45943	0.00519225
30	ENSMUST00000082409.1	-3.33787	0.00288537
31	ENSMUST00000082409.1	-2.70044	0.0604387
32	ENSMUST00000082409.1	-1.83007	0.3297177187157915
34	ENSMUST00000082409.1	-2.53051	0.10607848784904042
35	ENSMUST00000082409.1	-2.47393	0.11615153595478737
37	ENSMUST00000082409.1	-3.29768	0.0154436
39	ENSMUST00000082409.1	-2	0.27639420773921075
45	ENSMUST00000082409.1	-1.87447	0.3333457712440318
57	ENSMUST00000082409.1	-1.58496	0.5225439253403804
78	ENSMUST00000082409.1	-1.53051	0.46258258795294765
80	ENSMUST00000082409.1	-1.87447	0.3333457712440318
81	ENSMUST00000082409.1	-1.34104	0.6832454275160291
84	ENSMUST00000082409.1	-1.66297	0.4429182793817505
86	ENSMUST00000082409.1	-2.22239	0.18564859349814877
92	ENSMUST00000082409.1	-1.91754	0.2951588081180196
99	ENSMUST00000082409.1	-1.06711	0.9511255852534962
106	ENSMUST00000082409.1	-1.53051	0.4560995926550705
115	ENSMUST00000082409.1	-2.22239	0.19311049878661043
121	ENSMUST00000082409.1	-1.53051	0.4709049214213088
132	ENSMUST00000082409.1	-1.22239	0.7717901557390867
135	ENSMUST00000082409.1	-2.078	0.2345233785563406
136	ENSMUST00000082409.1	-1.83007	0.3297177187157915
137	ENSMUST00000082409.1	-1.22239	0.7150861821775576
162	ENSMUST00000082409.1	-1.95109	0.30325283098683503
164	ENSMUST00000082409.1	-1.11548	0.7947827546688647
177	ENSMUST00000082409.1	-1.79355	0.4127509339484593
187	ENSMUST00000082409.1	-0.552541	0.7775360417713155
194	ENSMUST00000082409.1	-2.078	0.27890480083911184
229	ENSMUST00000082409.1	-0.616671	0.5846065002269831
230	ENSMUST00000082409.1	-1.73697	0.413181
233	ENSMUST00000082409.1	-2.22239	0.18564859349814877
236	ENSMUST00000082409.1	-0.900464	0.9912485418148339
244	ENSMUST00000082409.1	-1.73697	0.3673509181421783
254	ENSMUST00000082409.1	-1.73697	0.3673509181421783
257	ENSMUST00000082409.1	-1.83007	0.3297177187157915
265	ENSMUST00000082409.1	-1.35364	0.731986
266	ENSMUST00000082409.1	0.32192809488736235	0.12005611380801019
267	ENSMUST00000082409.1	0.8073549220576041	7.014038726096648e-4
268	ENSMUST00000082409.1	1.767165831941905	2.1021454551218126e-6
269	ENSMUST00000082409.1	0.7548875021634686	0.010020894630709536
270	ENSMUST00000082409.1	0.32192809488736235	0.15926228506061155
276	ENSMUST00000082409.1	0.5849625007211562	0.0715746
280	ENSMUST00000082409.1	-1.22239	0.7947827546688647
281	ENSMUST00000082409.1	-0.289507	0.535478
290	ENSMUST00000082409.1	0.0703893	0.4246558291280942
292	ENSMUST00000082409.1	0.7104933828050152	0.00405505
293	ENSMUST00000082409.1	3.3923174227787607	3.936184645030731e-9
294	ENSMUST00000082409.1	1.8650704199138917	0.00644514
295	ENSMUST00000082409.1	2.645844742868179	2.7797474816860737e-9
296	ENSMUST00000082409.1	1.39232	0.00848578
297	ENSMUST00000082409.1	0.2630344058337938	0.19113014001064293
298	ENSMUST00000082409.1	1.0443941193584532	0.022010512781313947
305	ENSMUST00000082409.1	1.222392421336448	0.00732077
310	ENSMUST00000082409.1	0.5849625007211562	0.11069659723105976
314	ENSMUST00000082409.1	0.5849625007211562	0.0880398
319	ENSMUST00000082409.1	-0.289507	0.531198
321	ENSMUST00000082409.1	0.2630344058337938	0.26036715975373675
327	ENSMUST00000082409.1	-0.347923	0.36127032257612435
328	ENSMUST00000082409.1	-0.678072	0.8534422857535712
329	ENSMUST00000082409.1	-0.415037	0.4014328646764781
335	ENSMUST00000082409.1	-0.514573	0.6229204218828734
336	ENSMUST00000082409.1	0.0285692	0.0845984
338	ENSMUST00000082409.1	-0.552541	0.5202337356389855
339	ENSMUST00000082409.1	0.5849625007211562	0.028709219506355903
341	ENSMUST00000082409.1	0.12553088208385912	0.23978200933134125
343	ENSMUST00000082409.1	-0.514573	0.6810765362020764
344	ENSMUST00000082409.1	-1.87447	0.348423
346	ENSMUST00000082409.1	-0.929611	0.9306990134471776
349	ENSMUST00000082409.1	-0.678072	0.8512974526420453
369	ENSMUST00000082409.1	-0.415037	0.6253544474869734
376	ENSMUST00000082409.1	0.7548875021634683	0.0923015
379	ENSMUST00000082409.1	-0.152003	0.4805115054461623
380	ENSMUST00000082409.1	0.4474589769712214	0.0938356
382	ENSMUST00000082409.1	-0.23816	0.2833205829808065
383	ENSMUST00000082409.1	1.3504972470841332	0.00546241
384	ENSMUST00000082409.1	-0.273018	0.24481932146024066
392	ENSMUST00000082409.1	-0.917538	0.9681634040618804
403	ENSMUST00000082409.1	-1.73697	0.3673509181421783
404	ENSMUST00000082409.1	0.12553088208385912	0.23978200933134125
406	ENSMUST00000082409.1	1.6724253419714954	0.00134942
407	ENSMUST00000082409.1	2.655351828612554	1.2326467778327698e-4
408	ENSMUST00000082409.1	2.523561956057013	7.590644388639142e-5
410	ENSMUST00000082409.1	3.2038723333656502	1.7117860892068245e-4
411	ENSMUST00000082409.1	2.940443155319545	1.862973191519904e-8
412	ENSMUST00000082409.1	1.7004397181410922	0.00334386
413	ENSMUST00000082409.1	2.841302253980942	2.0972813713638002e-8
414	ENSMUST00000082409.1	2.9307373375628862	5.945626219671392e-9
415	ENSMUST00000082409.1	2.9068905956085187	1.119517097892268e-5
416	ENSMUST00000082409.1	1.39232	0.00501654
417	ENSMUST00000082409.1	1.3734583955274444	0.00212782
419	ENSMUST00000082409.1	1.9068905956085187	3.1015085998419676e-5
420	ENSMUST00000082409.1	1.1255308820838592	0.00581287
422	ENSMUST00000082409.1	0.584963	0.10917877665566167
426	ENSMUST00000082409.1	0.19793937761190883	0.10925324369253689
427	ENSMUST00000082409.1	0.5849625007211562	0.18902829802203477
428	ENSMUST00000082409.1	0.0703893	0.3242244109950826
429	ENSMUST00000082409.1	0.8479969065549499	0.032421182643282385
432	ENSMUST00000082409.1	0.333424	0.0264101
433	ENSMUST00000082409.1	1.0443941193584532	0.026755571160662305
435	ENSMUST00000082409.1	0.8479969065549499	0.0528117
441	ENSMUST00000082409.1	0.4474589769712214	0.10273472230066474
442	ENSMUST00000082409.1	0.7548875021634683	0.0728637
445	ENSMUST00000082409.1	1.4594316186372973	0.014098028591333045
446	ENSMUST00000082409.1	0.43295940727610605	0.11699278081570147
448	ENSMUST00000082409.1	0.49749965947081665	0.0355056
453	ENSMUST00000082409.1	0.7548875021634683	0.0745876
455	ENSMUST00000082409.1	1.4594316186372973	0.014098028591333045
456	ENSMUST00000082409.1	0.5849625007211562	0.027000713359793104
457	ENSMUST00000082409.1	0.16992500144231237	0.13047088679521443
458	ENSMUST00000082409.1	1.584962500721156	8.885941050672167e-4
459	ENSMUST00000082409.1	0.4474589769712214	0.016957480432790228
460	ENSMUST00000082409.1	-0.678072	0.8512974526420453
477	ENSMUST00000082409.1	0.41503749927884376	0.16459394757898424
478	ENSMUST00000082409.1	0.43295940727610605	0.11699278081570147
492	ENSMUST00000082409.1	0.4474589769712214	0.0968444
501	ENSMUST00000082409.1	0.4474589769712214	0.10273472230066474
507	ENSMUST00000082409.1	1.7548875021634684	8.916057149962619e-4
509	ENSMUST00000082409.1	1.7224660244710912	0.00528769
514	ENSMUST00000082409.1	2.4594316186372973	5.249930275110114e-4
515	ENSMUST00000082409.1	1.285402218862248	0.0080592
518	ENSMUST00000082409.1	1.8073549220576042	0.00336955
527	ENSMUST00000082409.1	1.3923174227787602	3.056167445686723e-4
535	ENSMUST00000082409.1	1.3504972470841332	0.00998261
536	ENSMUST00000082409.1	0.932886	0.014574322539061992
537	ENSMUST00000082409.1	1	0.00789042
557	ENSMUST00000082409.1	0.43295940727610605	0.11699278081570147
559	ENSMUST00000082409.1	1.8650704199138917	8.909357026375969e-4
565	ENSMUST00000082409.1	0.9068905956085184	0.0371763
566	ENSMUST00000082409.1	1	0.011565037519103346
567	ENSMUST00000082409.1	1.7004397181410922	0.00334386
568	ENSMUST00000082409.1	2.169925001442312	3.9824055027434216e-4
571	ENSMUST00000082409.1	2.539158811108031	4.272616568738321e-5
572	ENSMUST00000082409.1	1.8073549220576042	0.00930439
577	ENSMUST00000082409.1	2.807354922057604	2.9319562271391765e-4
603	ENSMUST00000082409.1	2.8479969065549504	1.3825385011933663e-4
605	ENSMUST00000082409.1	4.139551352398794	6.182779512386656e-7
608	ENSMUST00000082409.1	2.807354922057604	2.5696551490874574e-4
614	ENSMUST00000082409.1	3.228818690495881	3.3558584941752505e-5
648	ENSMUST00000082409.1	2.169925001442312	0.00235851
4	ENSMUST00000082411.1	-1.22239	0.7193009381965998
11	ENSMUST00000082411.1	-1.67138	0.37878081170491285
12	ENSMUST00000082411.1	-2.58496	0.016018497619245328
13	ENSMUST00000082411.1	-1.91384	0.15012241916817162
14	ENSMUST00000082411.1	-2.47249	0.00186488
15	ENSMUST00000082411.1	-2.42442	6.341687170528833e-4
16	ENSMUST00000082411.1	-1.48543	0.5766814824498855
17	ENSMUST00000082411.1	-1.77761	0.39699172032033553
18	ENSMUST00000082411.1	-1.81714	0.2616485962329008
22	ENSMUST00000082411.1	-1.88452	0.24306670710821107
23	ENSMUST00000082411.1	-1.81097	0.23978200933134125
24	ENSMUST00000082411.1	-2.16993	0.21540628945165344
26	ENSMUST00000082411.1	-2	0.2957773317767112
27	ENSMUST00000082411.1	-1.91754	0.26798967931043793
28	ENSMUST00000082411.1	-1.80735	0.3856971838675613
29	ENSMUST00000082411.1	-1	0.9202675648940338
32	ENSMUST00000082411.1	-1	0.8512974526420453
34	ENSMUST00000082411.1	-2	0.2753336679799081
35	ENSMUST00000082411.1	-0.756074	0.5559859957328468
36	ENSMUST00000082411.1	-1.11548	0.9375168868012012
37	ENSMUST00000082411.1	-1.73697	0.4127509339484593
38	ENSMUST00000082411.1	-0.843881	0.6929
39	ENSMUST00000082411.1	-0.552541	0.5585148474506595
41	ENSMUST00000082411.1	-1	0.9912485418148339
42	ENSMUST00000082411.1	-0.917538	0.9691862276111507
46	ENSMUST00000082411.1	-0.530515	0.6964355232463532
47	ENSMUST00000082411.1	0.41503749927884376	0.18902829802203477
49	ENSMUST00000082411.1	-0.152003	0.46568842681363337
50	ENSMUST00000082411.1	-1.18057	0.792252
54	ENSMUST00000082411.1	-0.917538	0.967399
58	ENSMUST00000082411.1	-0.552541	0.7775360417713155
67	ENSMUST00000082411.1	-0.263034	0.34308417934797575
81	ENSMUST00000082411.1	-0.736966	0.8365153833025222
82	ENSMUST00000082411.1	-0.415037	0.5697201515288378
93	ENSMUST00000082411.1	-0.321928	0.45058941518144946
96	ENSMUST00000082411.1	0.0703893	0.32951378943579845
97	ENSMUST00000082411.1	-0.415037	0.4916618511609479
122	ENSMUST00000082411.1	1.0995356735509147	0.025066680490650965
1	ENSMUST00000082414.1	-4.02759	3.436023334599074e-5
6	ENSMUST00000082414.1	-1.61667	0.4805115054461623
26	ENSMUST00000082414.1	-1.11548	0.7822379647136102
32	ENSMUST00000082414.1	-1.58496	0.47996174856798784
190	ENSMUST00000082414.1	-1.91754	0.3022597411852658
287	ENSMUST00000082414.1	-1.34104	0.6848876725952918
305	ENSMUST00000082414.1	-1.58496	0.47996174856798784
377	ENSMUST00000082414.1	-1.41504	0.6151654428736629
410	ENSMUST00000082414.1	-1.80735	0.3673509181421783
467	ENSMUST00000082414.1	0.5849625007211562	0.0961018
471	ENSMUST00000082414.1	1.39232	0.00501654
473	ENSMUST00000082414.1	0.41503749927884376	0.2616485962329008
474	ENSMUST00000082414.1	1.4594316186372973	0.0315744
549	ENSMUST00000082414.1	-0.830075	0.9138070040152035
553	ENSMUST00000082414.1	-1.32193	0.6495233870220439
554	ENSMUST00000082414.1	-1	0.8512974526420453
558	ENSMUST00000082414.1	-1.41504	0.5872335173433341
565	ENSMUST00000082414.1	-1.22239	0.7438698781259412
584	ENSMUST00000082414.1	-0.607683	0.6929
588	ENSMUST00000082414.1	-0.63743	0.7718271287469849
590	ENSMUST00000082414.1	0.22239242133644802	0.24405263222568177
594	ENSMUST00000082414.1	-0.552541	0.7865928830231619
596	ENSMUST00000082414.1	-0.830075	0.9041697171003646
611	ENSMUST00000082414.1	-0.530515	0.6929
626	ENSMUST00000082414.1	0.7454271729144021	0.00857754
628	ENSMUST00000082414.1	0	0.4347644820475778
629	ENSMUST00000082414.1	0.963474	0.016516074327696688
639	ENSMUST00000082414.1	-0.695145	0.7592619876272538
650	ENSMUST00000082414.1	0.2630344058337938	0.23091241374775578
663	ENSMUST00000082414.1	0.32192809488736235	0.13047088679521443
684	ENSMUST00000082414.1	0.5849625007211562	0.10855213063401285
696	ENSMUST00000082414.1	0.41503749927884376	0.14796784851867642
699	ENSMUST00000082414.1	0.6780719051126377	0.018234875364958974
704	ENSMUST00000082414.1	1.3625700793847084	0.020516050574843868
707	ENSMUST00000082414.1	0.7548875021634683	0.0813644
713	ENSMUST00000082414.1	1.3625700793847084	0.010287443833885494
714	ENSMUST00000082414.1	0.7914133781885824	0.0162165
715	ENSMUST00000082414.1	2.169925001442312	0.00326329
716	ENSMUST00000082414.1	2.169925001442312	5.204424651784062e-4
721	ENSMUST00000082414.1	0.5849625007211562	0.18899705951845164
725	ENSMUST00000082414.1	0.9068905956085185	0.00190693
726	ENSMUST00000082414.1	1.4594316186372973	0.012626063151607386
729	ENSMUST00000082414.1	0.7369655941662062	0.052722765204804956
744	ENSMUST00000082414.1	0.874469	0.0428867
750	ENSMUST00000082414.1	-0.530515	0.6929
759	ENSMUST00000082414.1	0.16992500144231237	0.22948281968540876
767	ENSMUST00000082414.1	-0.415037	0.6145863123718077
791	ENSMUST00000082414.1	-0.530515	0.6929
794	ENSMUST00000082414.1	-0.0780025	0.1996159001856339
795	ENSMUST00000082414.1	-0.793549	0.9302343146005306
800	ENSMUST00000082414.1	-0.152003	0.3233033905075071
801	ENSMUST00000082414.1	-0.552541	0.7775360417713155
803	ENSMUST00000082414.1	-0.0671142	0.3673509181421783
810	ENSMUST00000082414.1	0.0703893	0.30325283098683503
816	ENSMUST00000082414.1	-0.321928	0.47230374055780155
820	ENSMUST00000082414.1	-0.415037	0.6145863123718077
830	ENSMUST00000082414.1	0.16992500144231237	0.1893793080695999
831	ENSMUST00000082414.1	0.9068905956085184	0.0371763
836	ENSMUST00000082414.1	0.5849625007211562	0.082542
865	ENSMUST00000082414.1	-0.289507	0.531198
881	ENSMUST00000082414.1	0.22239242133644802	0.34636348174012727
882	ENSMUST00000082414.1	-0.678072	0.8512974526420453
894	ENSMUST00000082414.1	0.22239242133644802	0.2511671103873093
906	ENSMUST00000082414.1	0.23703919730084963	0.12005611380801019
915	ENSMUST00000082414.1	1.2370391973008497	0.014691368154308361
918	ENSMUST00000082414.1	0.2630344058337938	0.19113014001064293
920	ENSMUST00000082414.1	-0.289507	0.5826611941688434
930	ENSMUST00000082414.1	1.0995356735509147	0.025066680490650965
968	ENSMUST00000082414.1	0.584963	0.19332493565445621
980	ENSMUST00000082414.1	0.0703893	0.33578898057325646
982	ENSMUST00000082414.1	0.16992500144231237	0.1893793080695999
1037	ENSMUST00000082414.1	1.4594316186372973	0.014098028591333045
1083	ENSMUST00000082414.1	1.8073549220576042	0.00205981
1131	ENSMUST00000082414.1	2.169925001442312	0.00162063
13	ENSMUST00000082418.1	-3.30581	0.00428697
14	ENSMUST00000082418.1	-2.58496	0.0924173
15	ENSMUST00000082418.1	-2.63743	0.0824622
20	ENSMUST00000082418.1	-2.53051	0.10365918155643034
1	ENSMUST00000082419.1	0.6139623724437084	1.3226456449477568e-6
2	ENSMUST00000082419.1	0.874469	0.031526793904567536
3	ENSMUST00000082419.1	-0.180572	0.3673509181421783
4	ENSMUST00000082419.1	0.5178483048626192	0.00115475
5	ENSMUST00000082419.1	-0.621488	0.4805410321443994
9	ENSMUST00000082419.1	-1.22239	0.7150861821775576
12	ENSMUST00000082419.1	-0.152003	0.46346484404696264
15	ENSMUST00000082419.1	0	0.1031108811610502
16	ENSMUST00000082419.1	0.0544478	0.23315885247665682
148	ENSMUST00000082419.1	1.285402218862248	0.00888049
1	ENSMUST00000082421.1	-1	0.8512974526420453
12	ENSMUST00000082421.1	-5.45943	5.6799344093820104e-8
15	ENSMUST00000082421.1	-4.16993	1.3039743878433884e-4
16	ENSMUST00000082421.1	-5.56986	1.938738170224729e-8
17	ENSMUST00000082421.1	-3.72247	9.150529330220023e-4
21	ENSMUST00000082421.1	-4.11548	4.1827051249132785e-4
22	ENSMUST00000082421.1	-2.5025	0.099419
23	ENSMUST00000082421.1	-2.41504	0.13047088679521443
33	ENSMUST00000082421.1	-2.152	0.20879556385992576
56	ENSMUST00000082421.1	-1.53051	0.4560995926550705
57	ENSMUST00000082421.1	-2.078	0.2377246740395902
81	ENSMUST00000082421.1	-1.63743	0.4264862441916649
101	ENSMUST00000082421.1	-1.53051	0.4560995926550705
170	ENSMUST00000082421.1	-1.53051	0.4709049214213088
171	ENSMUST00000082421.1	-1.09311	0.8521753821689436
180	ENSMUST00000082421.1	-1.53051	0.48172796002496654
208	ENSMUST00000082421.1	-1.53051	0.46258258795294765
213	ENSMUST00000082421.1	-1.73697	0.37963068720555626
215	ENSMUST00000082421.1	-1.83007	0.3297177187157915
219	ENSMUST00000082421.1	-2.35364	0.14739530156721042
242	ENSMUST00000082421.1	-2.078	0.2345233785563406
244	ENSMUST00000082421.1	-1.63743	0.4127509339484593
263	ENSMUST00000082421.1	-2.73697	0.0660755
264	ENSMUST00000082421.1	-2.63743	0.0847567
271	ENSMUST00000082421.1	-1.63743	0.41378158395343406
272	ENSMUST00000082421.1	-1.53051	0.4560995926550705
284	ENSMUST00000082421.1	-1.152	0.8512974526420453
288	ENSMUST00000082421.1	-0.736966	0.7471813139822225
289	ENSMUST00000082421.1	-1.34104	0.6848876725952918
295	ENSMUST00000082421.1	-2	0.2753336679799081
296	ENSMUST00000082421.1	-2.41504	0.16461211825363567
300	ENSMUST00000082421.1	-1.41504	0.5872335173433341
330	ENSMUST00000082421.1	-2.83007	0.0531612
337	ENSMUST00000082421.1	-0.63743	0.7702459141573571
338	ENSMUST00000082421.1	-1.22239	0.7150861821775576
339	ENSMUST00000082421.1	-1.53051	0.4560995926550705
345	ENSMUST00000082421.1	-2	0.2753336679799081
384	ENSMUST00000082421.1	-2	0.28826201163185344
387	ENSMUST00000082421.1	-1.26303	0.7452676301088419
396	ENSMUST00000082421.1	0.41503749927884376	0.19920043562914333
399	ENSMUST00000082421.1	-1.18057	0.792252
404	ENSMUST00000082421.1	-1.53051	0.4560995926550705
405	ENSMUST00000082421.1	-0.415037	0.6145863123718077
421	ENSMUST00000082421.1	-0.415037	0.6145863123718077
423	ENSMUST00000082421.1	-1.22239	0.7171193382269584
427	ENSMUST00000082421.1	-0.552541	0.7775360417713155
429	ENSMUST00000082421.1	-1.26303	0.7383324010606769
431	ENSMUST00000082421.1	-1.18057	0.792252
439	ENSMUST00000082421.1	-2.078	0.2345233785563406
446	ENSMUST00000082421.1	-1.53051	0.4560995926550705
450	ENSMUST00000082421.1	-1.41504	0.5872335173433341
452	ENSMUST00000082421.1	-1.22239	0.7171193382269584
453	ENSMUST00000082421.1	-0.0671142	0.44242584593890794
464	ENSMUST00000082421.1	-1.22239	0.7346645200861257
466	ENSMUST00000082421.1	-1.22239	0.7150861821775576
470	ENSMUST00000082421.1	-1	0.8512974526420453
487	ENSMUST00000082421.1	-0.917538	0.9680360847908669
488	ENSMUST00000082421.1	-1.73697	0.3673509181421783
498	ENSMUST00000082421.1	-1.66297	0.4429182793817505
504	ENSMUST00000082421.1	-1.66297	0.4469171982810806
506	ENSMUST00000082421.1	-2.05889	0.24927000751523887
519	ENSMUST00000082421.1	-0.678072	0.8626819399451913
524	ENSMUST00000082421.1	1.1154772174199359	0.00250839
535	ENSMUST00000082421.1	-0.530515	0.6929
561	ENSMUST00000082421.1	-0.514573	0.6229204218828734
565	ENSMUST00000082421.1	-1	0.8512974526420453
570	ENSMUST00000082421.1	-1	0.8512974526420453
571	ENSMUST00000082421.1	-1.34104	0.6886565126187056
576	ENSMUST00000082421.1	-1.16993	0.8854670640171692
579	ENSMUST00000082421.1	-0.678072	0.8512974526420453
588	ENSMUST00000082421.1	-1.73697	0.3673509181421783
590	ENSMUST00000082421.1	-1.22239	0.7438698781259412
597	ENSMUST00000082421.1	-1.53051	0.5209577324391887
598	ENSMUST00000082421.1	-1.73697	0.3673509181421783
599	ENSMUST00000082421.1	-0.784271	0.7150861821775576
600	ENSMUST00000082421.1	-1	0.9912485418148339
608	ENSMUST00000082421.1	-1.5025	0.531198
615	ENSMUST00000082421.1	-0.917538	0.967399
619	ENSMUST00000082421.1	-0.514573	0.6229204218828734
620	ENSMUST00000082421.1	-0.192645	0.43660436497064703
625	ENSMUST00000082421.1	-0.900464	0.9912485418148339
626	ENSMUST00000082421.1	-0.678072	0.8674872150758809
629	ENSMUST00000082421.1	-1.22239	0.7150861821775576
632	ENSMUST00000082421.1	-1.09311	0.8512974526420453
637	ENSMUST00000082421.1	-1.91754	0.2951588081180196
638	ENSMUST00000082421.1	-1.11548	0.7864169102137146
639	ENSMUST00000082421.1	-1.30812	0.7617609485669667
643	ENSMUST00000082421.1	-1.73697	0.3673509181421783
645	ENSMUST00000082421.1	-2.05889	0.24927000751523887
649	ENSMUST00000082421.1	-1.91754	0.2951588081180196
664	ENSMUST00000082421.1	-1.91754	0.3022597411852658
669	ENSMUST00000082421.1	-0.152003	0.47370066756646517
670	ENSMUST00000082421.1	-2	0.2616485962329008
671	ENSMUST00000082421.1	-1	0.8512974526420453
672	ENSMUST00000082421.1	-1.91754	0.2951588081180196
673	ENSMUST00000082421.1	-1.18057	0.792252
679	ENSMUST00000082421.1	-2.152	0.218868
690	ENSMUST00000082421.1	-0.572579	0.45060305794098926
691	ENSMUST00000082421.1	-1	0.851393
696	ENSMUST00000082421.1	-0.793549	0.9302343146005306
716	ENSMUST00000082421.1	-0.793549	0.9302343146005306
720	ENSMUST00000082421.1	-0.192645	0.43660436497064703
723	ENSMUST00000082421.1	-1.9386	0.31123563000618104
726	ENSMUST00000082421.1	-0.607683	0.7325501567594968
727	ENSMUST00000082421.1	-1.63743	0.41378158395343406
731	ENSMUST00000082421.1	0.8259706002249511	0.022615442137463675
735	ENSMUST00000082421.1	-1.5025	0.531198
736	ENSMUST00000082421.1	-0.222392	0.39787
737	ENSMUST00000082421.1	0.7548875021634683	0.0728637
738	ENSMUST00000082421.1	-0.678072	0.6647877742515617
746	ENSMUST00000082421.1	1.983511877211431	7.847552233492036e-5
747	ENSMUST00000082421.1	1.432959407276106	0.00428019
749	ENSMUST00000082421.1	4.39232	9.680229608467728e-11
750	ENSMUST00000082421.1	3.169925001442312	2.6370526343838476e-8
751	ENSMUST00000082421.1	4.0813883268406554	3.518859071890775e-10
752	ENSMUST00000082421.1	3.3128829552843553	3.521460248726125e-10
753	ENSMUST00000082421.1	1.3923174227787602	4.954867637642115e-4
754	ENSMUST00000082421.1	1.2370391973008497	0.014691368154308361
756	ENSMUST00000082421.1	1.7548875021634684	0.00176032
757	ENSMUST00000082421.1	1.6844981742720708	0.00445325
770	ENSMUST00000082421.1	0.5849625007211562	0.0936395
771	ENSMUST00000082421.1	1.1699250014423124	0.00654462
773	ENSMUST00000082421.1	1.3219280948873624	0.015872288969113222
774	ENSMUST00000082421.1	0.22239242133644802	0.2511671103873093
778	ENSMUST00000082421.1	1.3219280948873624	0.0211143
790	ENSMUST00000082421.1	0.2630344058337938	0.19113014001064293
792	ENSMUST00000082421.1	0.7914133781885824	0.0162165
797	ENSMUST00000082421.1	-0.552541	0.7775360417713155
802	ENSMUST00000082421.1	0.4474589769712214	0.0938356
804	ENSMUST00000082421.1	0.4918530963296747	0.0342269
805	ENSMUST00000082421.1	0.874469	0.0565557
815	ENSMUST00000082421.1	0.9475325801058646	0.0433774
833	ENSMUST00000082421.1	0.584963	0.0814369
840	ENSMUST00000082421.1	0.9475325801058646	0.0433774
842	ENSMUST00000082421.1	0	0.29147287718700293
843	ENSMUST00000082421.1	0.7914133781885824	0.0162165
853	ENSMUST00000082421.1	0.7004397181410922	0.031416289153574375
859	ENSMUST00000082421.1	-0.530515	0.6929
860	ENSMUST00000082421.1	1.3219280948873624	0.016525263222255056
863	ENSMUST00000082421.1	0.584963	0.11216149289921343
865	ENSMUST00000082421.1	1.1699250014423122	0.013289342910967367
866	ENSMUST00000082421.1	0.3439544012173612	0.0964365
867	ENSMUST00000082421.1	0.2954558835261713	0.15160525611491224
873	ENSMUST00000082421.1	1.4594316186372973	0.012626063151607386
931	ENSMUST00000082421.1	0.41503749927884376	0.14796784851867642
16	ENSMUST00000084013.1	-0.607683	0.6929
17	ENSMUST00000084013.1	-1.32193	0.6495233870220439
284	ENSMUST00000084434.11	-1	0.8512974526420453
285	ENSMUST00000084434.11	-0.900464	0.9912485418148339
286	ENSMUST00000084434.11	-2.28951	0.16523265821241698
287	ENSMUST00000084434.11	-1.41504	0.5872335173433341
288	ENSMUST00000084434.11	-1.80735	0.3673509181421783
290	ENSMUST00000084434.11	-1.7146	0.4030089741346793
292	ENSMUST00000084434.11	-2.13327	0.023654653436550127
293	ENSMUST00000084434.11	-2.30855	0.00142783
294	ENSMUST00000084434.11	-2.00558	0.00996724
295	ENSMUST00000084434.11	-1.87447	0.21836240356959993
296	ENSMUST00000084434.11	-1.61667	0.4805115054461623
297	ENSMUST00000084434.11	-2.28951	0.0892568
298	ENSMUST00000084434.11	-2.16227	0.1656230206631114
299	ENSMUST00000084434.11	-1.84539	0.0946597
300	ENSMUST00000084434.11	-2.22239	0.1757523606219473
301	ENSMUST00000084434.11	-1.41504	0.6395963270074309
302	ENSMUST00000084434.11	-2	0.2608188186936044
303	ENSMUST00000084434.11	-1.52195	0.565211
304	ENSMUST00000084434.11	-2.55254	0.0820863
305	ENSMUST00000084434.11	-1.58496	0.47996174856798784
312	ENSMUST00000084434.11	-1.22239	0.7150861821775576
314	ENSMUST00000084434.11	-1.11548	0.7864169102137146
12	ENSMUST00000086013.5	-1.48543	0.5750519589742077
13	ENSMUST00000086013.5	-2.22239	0.18564859349814877
15	ENSMUST00000086013.5	-2.26303	0.17626163500538672
16	ENSMUST00000086013.5	-1.22239	0.8672359531743797
17	ENSMUST00000086013.5	-1.38187	0.7272827114756651
18	ENSMUST00000086013.5	-1.78427	0.38449778228329956
19	ENSMUST00000086013.5	-1.73697	0.4127509339484593
23	ENSMUST00000086013.5	-1.28951	0.7509326651581314
24	ENSMUST00000086013.5	-1.55254	0.5277304314280413
57	ENSMUST00000086519.12	-3.29768	0.00939093
58	ENSMUST00000086519.12	-3.39023	2.591421054015136e-4
59	ENSMUST00000086519.12	-4.24286	8.988804728746891e-5
60	ENSMUST00000086519.12	-3.71272	2.10601892150945e-4
61	ENSMUST00000086519.12	-4.73295	6.646057762270549e-8
62	ENSMUST00000086519.12	-3.6477	0.0014332
63	ENSMUST00000086519.12	-4.60815	3.4227241567777414e-7
64	ENSMUST00000086519.12	-3.76081	0.00336955
66	ENSMUST00000086519.12	-4.60486	9.647895676068735e-6
68	ENSMUST00000086519.12	-3.79201	7.01588609429431e-5
69	ENSMUST00000086519.12	-3.9386	3.234088464808102e-5
70	ENSMUST00000086519.12	-3.078	0.028218704101118375
71	ENSMUST00000086519.12	-3.6477	0.00131705
72	ENSMUST00000086519.12	-2.69515	0.029274126195628147
73	ENSMUST00000086519.12	-2.96963	0.027669109219518026
74	ENSMUST00000086519.12	-1.73697	0.39473109886223484
75	ENSMUST00000086519.12	-2.35364	0.14739530156721042
84	ENSMUST00000086519.12	-2.87447	0.0477027
97	ENSMUST00000086519.12	-1.55254	0.5468458196826812
204	ENSMUST00000086519.12	0.5849625007211562	0.12096418177935851
208	ENSMUST00000086519.12	-1	0.8583992144471594
217	ENSMUST00000086519.12	-2.05889	0.24927000751523887
234	ENSMUST00000086519.12	-1.11548	0.7822379647136102
268	ENSMUST00000086519.12	-1	0.8512974526420453
309	ENSMUST00000086519.12	-0.678072	0.8521753821689436
437	ENSMUST00000086519.12	-0.678072	0.8892156553951279
449	ENSMUST00000086519.12	-0.0931094	0.2616485962329008
511	ENSMUST00000086519.12	-0.678072	0.8626819399451913
554	ENSMUST00000086519.12	-0.415037	0.5546911462657217
595	ENSMUST00000086519.12	3.6147098441152083	2.6196262001145477e-7
597	ENSMUST00000086519.12	1.5324950808270208	2.5696551490874574e-4
600	ENSMUST00000086519.12	0.7104933828050152	0.036281926300773364
615	ENSMUST00000086519.12	1.39232	0.00501654
618	ENSMUST00000086519.12	0.8479969065549499	0.026674352437988207
654	ENSMUST00000086519.12	3.301169534720565	6.022978623878107e-7
672	ENSMUST00000086519.12	1.4594316186372973	0.011798319873719688
678	ENSMUST00000086519.12	0.0874628	0.10266638680823066
681	ENSMUST00000086519.12	-1.53051	0.4560995926550705
685	ENSMUST00000086519.12	-0.152003	0.4560995926550705
716	ENSMUST00000086519.12	1.222392421336448	0.00949148
719	ENSMUST00000086519.12	0.41503749927884376	0.14796784851867642
727	ENSMUST00000086519.12	-0.308122	0.49351666645088255
728	ENSMUST00000086519.12	-1	0.8512974526420453
730	ENSMUST00000086519.12	0.7548875021634686	0.010020894630709536
732	ENSMUST00000086519.12	0	0.17025210199283586
734	ENSMUST00000086519.12	0.22239242133644802	0.25519367533020987
776	ENSMUST00000086519.12	1.1154772174199359	0.0118019
778	ENSMUST00000086519.12	2.4724877714627436	7.287771391878976e-6
779	ENSMUST00000086519.12	2.2288186904958804	8.961577507578792e-5
780	ENSMUST00000086519.12	1.3625700793847084	0.0152156
782	ENSMUST00000086519.12	0.16992500144231237	0.1893793080695999
786	ENSMUST00000086519.12	1.4780472968046443	0.00528769
794	ENSMUST00000086519.12	0.0703893	0.30325283098683503
820	ENSMUST00000086519.12	2.4918530963296748	4.3100447000638713e-4
844	ENSMUST00000086519.12	0.12553088208385912	0.24279144739401004
858	ENSMUST00000086519.12	1.7369655941662063	0.00168506
859	ENSMUST00000086519.12	1.0443941193584532	0.0405036
861	ENSMUST00000086519.12	1.584962500721156	0.00130563
873	ENSMUST00000086519.12	1.6844981742720708	0.00207778
886	ENSMUST00000086519.12	0.7548875021634683	0.0769128
911	ENSMUST00000086519.12	1.4594316186372973	0.025458570936414966
916	ENSMUST00000086519.12	2.635588573791124	2.3762645169889617e-5
918	ENSMUST00000086519.12	2.6801197337614964	1.2728617044626618e-6
928	ENSMUST00000086519.12	2.4329594072761065	2.4968366982359e-4
929	ENSMUST00000086519.12	3.321928094887362	5.551157271182154e-5
955	ENSMUST00000086519.12	2.584962500721156	6.652362778063978e-4
958	ENSMUST00000086519.12	3.108524456778169	3.234088464808102e-5
14	ENSMUST00000086535.12	-0.678072	0.8512974526420453
51	ENSMUST00000086535.12	-0.115477	0.3532163327851512
52	ENSMUST00000086535.12	-0.415037	0.500523
53	ENSMUST00000086535.12	-0.415037	0.6319842284074266
70	ENSMUST00000086535.12	-0.584963	0.47996174856798784
74	ENSMUST00000086535.12	-1	0.9698296080314479
75	ENSMUST00000086535.12	-0.817136	0.6788121653918373
76	ENSMUST00000086535.12	-0.736966	0.8365153833025222
77	ENSMUST00000086535.12	-1.32193	0.8142656637749394
78	ENSMUST00000086535.12	-0.868004	0.27509358890864644
79	ENSMUST00000086535.12	-0.736966	0.40684878712565214
80	ENSMUST00000086535.12	-1.71272	0.3901573934589014
81	ENSMUST00000086535.12	-1.36546	0.7193009381965998
82	ENSMUST00000086535.12	-1.53185	0.31634980418777153
83	ENSMUST00000086535.12	-1.42735	0.5268117559066673
84	ENSMUST00000086535.12	-1.52869	0.39800533499464696
85	ENSMUST00000086535.12	-0.929611	0.4560995926550705
86	ENSMUST00000086535.12	-1.45337	0.5435708784105688
87	ENSMUST00000086535.12	-1.35755	0.7729543135238383
88	ENSMUST00000086535.12	-1.22239	0.9859949019695702
89	ENSMUST00000086535.12	-1.31451	0.8512974526420453
90	ENSMUST00000086535.12	-1.56884	0.39585133713477433
91	ENSMUST00000086535.12	-1.32805	0.8113388479073442
92	ENSMUST00000086535.12	-0.955606	0.8483308101805237
93	ENSMUST00000086535.12	-1.19265	0.9460592315983907
96	ENSMUST00000086535.12	-0.95109	0.868514
99	ENSMUST00000086535.12	-0.874469	0.8537418192282791
100	ENSMUST00000086535.12	-1.07215	0.9239976208094143
104	ENSMUST00000086535.12	-1.26303	0.756437
105	ENSMUST00000086535.12	-1.5025	0.531198
107	ENSMUST00000086535.12	-1.18057	0.792252
118	ENSMUST00000086535.12	0.22239242133644802	0.24405263222568177
156	ENSMUST00000086535.12	1.0995356735509147	0.025066680490650965
157	ENSMUST00000086535.12	2.169925001442312	0.00162063
158	ENSMUST00000086535.12	2.807354922057604	6.152112195437406e-4
185	ENSMUST00000086535.12	-1.26303	0.7457340942160596
192	ENSMUST00000086535.12	0.2954558835261713	0.18004065779383233
196	ENSMUST00000086535.12	1.285402218862248	0.015835657444922067
198	ENSMUST00000086535.12	0.874469	0.031526793904567536
209	ENSMUST00000086535.12	0.9068905956085184	0.0371763
285	ENSMUST00000086535.12	2.2479275134435857	2.7712994557864624e-4
327	ENSMUST00000086535.12	4.554588851677638	1.1879982199593479e-7
328	ENSMUST00000086535.12	3.3923174227787602	2.4682008340444887e-5
77	ENSMUST00000087342.13	-1.13124	0.896767
79	ENSMUST00000087342.13	-0.937264	0.49555715607936374
80	ENSMUST00000087342.13	-0.830075	0.27639420773921075
81	ENSMUST00000087342.13	-0.924051	0.36783287142889726
82	ENSMUST00000087342.13	-1.36923	0.7561998825598887
84	ENSMUST00000087342.13	-1.16993	0.9085704081781139
85	ENSMUST00000087342.13	-0.830075	0.783636
86	ENSMUST00000087342.13	-1.22239	0.727698
87	ENSMUST00000087342.13	-1.41504	0.5872335173433341
90	ENSMUST00000087342.13	-1.80735	0.3673509181421783
94	ENSMUST00000087342.13	-1.22239	0.7150861821775576
100	ENSMUST00000087342.13	-1.73697	0.3673509181421783
11	ENSMUST00000087351.9	-2.68806	0.0822043
249	ENSMUST00000087566.11	-3.13124	0.00465374
2443	ENSMUST00000087699.11	1.3219280948873624	0.026844405015759108
2550	ENSMUST00000087699.11	2.6724253419714956	2.0118490492045018e-4
2551	ENSMUST00000087699.11	4.050936965225225	1.6974259880458891e-13
2552	ENSMUST00000087699.11	2.7813597135246595	9.74762892740368e-7
2553	ENSMUST00000087699.11	3.472487771462744	1.7171178858521747e-6
2554	ENSMUST00000087699.11	3.518908097050796	1.6974259880458891e-13
2555	ENSMUST00000087699.11	4.3011695347205645	6.601691222600802e-14
2556	ENSMUST00000087699.11	3.137503523749935	2.338416992927261e-8
2557	ENSMUST00000087699.11	2.9068905956085187	1.764081490171421e-4
2558	ENSMUST00000087699.11	2.5849625007211565	1.2490657986814524e-4
2559	ENSMUST00000087699.11	4.044394119358453	2.6370526343838476e-8
2560	ENSMUST00000087699.11	4.235216461694032	9.554589431721117e-10
2561	ENSMUST00000087699.11	2.263034405833794	6.341687170528833e-4
2563	ENSMUST00000087699.11	3.5055280332267515	1.8492726093072323e-7
2564	ENSMUST00000087699.11	4.066089190457772	3.1129496047396366e-7
2565	ENSMUST00000087699.11	2.797956224055355	6.420051207371738e-7
2567	ENSMUST00000087699.11	3.108524456778169	2.9420289367720533e-5
2568	ENSMUST00000087699.11	3.2479275134435857	4.615750824649265e-5
2570	ENSMUST00000087699.11	2.169925001442312	1.9692434069818796e-4
2571	ENSMUST00000087699.11	3.554588851677637	3.6379842857364674e-7
2572	ENSMUST00000087699.11	3.523561956057013	5.234008442251181e-5
2573	ENSMUST00000087699.11	3.108524456778169	3.137613516249184e-5
2585	ENSMUST00000087699.11	2.700439718141092	3.8498227341693235e-4
2604	ENSMUST00000087699.11	3.2479275134435857	1.5358649829095092e-4
2605	ENSMUST00000087699.11	3.584962500721156	1.0850728722123603e-5
2609	ENSMUST00000087699.11	3	2.5659997079691344e-4
2610	ENSMUST00000087699.11	2.4918530963296748	0.00145652
2613	ENSMUST00000087699.11	3.7548875021634687	5.9168343501822986e-6
2614	ENSMUST00000087699.11	3.2479275134435857	4.615750824649265e-5
45	ENSMUST00000088248.13	-1.63743	0.41378158395343406
13	ENSMUST00000089377.6	-1.25154	0.7953995922228944
15	ENSMUST00000089377.6	-1.47393	0.6229204218828734
22	ENSMUST00000089377.6	-1.22239	0.8483308101805237
5	ENSMUST00000089430.6	-1	0.8628877887542767
6	ENSMUST00000089430.6	-0.668794	0.5245868853182571
7	ENSMUST00000089430.6	-0.838249	0.3297177187157915
8	ENSMUST00000089430.6	-0.787592	0.20786808412744284
10	ENSMUST00000089430.6	-0.485427	0.4696886866916722
11	ENSMUST00000089430.6	-0.736966	0.3333302059280982
12	ENSMUST00000089430.6	-0.415037	0.6145863123718077
13	ENSMUST00000089430.6	-0.366128	0.2701064849724126
15	ENSMUST00000089430.6	-0.211504	0.17039882402661635
16	ENSMUST00000089430.6	-0.807355	0.7947827546688647
18	ENSMUST00000089430.6	0.8073549220576041	0.022934549896275327
19	ENSMUST00000089430.6	-0.125531	0.0824622
20	ENSMUST00000089430.6	-1.41504	0.5872335173433341
21	ENSMUST00000089430.6	-0.222392	0.26224375669179656
88	ENSMUST00000089430.6	3.0874628412503395	8.759581742644281e-5
90	ENSMUST00000089430.6	2.700439718141092	5.287419791885162e-4
181	ENSMUST00000089430.6	3.169925001442312	2.2162168177514347e-5
184	ENSMUST00000089430.6	2.4918530963296748	5.683284976657339e-4
280	ENSMUST00000089430.6	2.700439718141092	7.47464644836074e-4
281	ENSMUST00000089430.6	3.807354922057604	3.98886885909851e-6
254	ENSMUST00000089558.7	-1.11548	0.7822379647136102
255	ENSMUST00000089558.7	-2.81714	0.018234558196451103
256	ENSMUST00000089558.7	-1.63743	0.41378158395343406
257	ENSMUST00000089558.7	-1.67807	0.44960214087354317
259	ENSMUST00000089558.7	-2.45943	0.11001237766473626
260	ENSMUST00000089558.7	-2.18763	0.17141102778774456
261	ENSMUST00000089558.7	-2.152	0.20879556385992576
1	ENSMUST00000089785.5	-1.44478	0.5464284288063536
3	ENSMUST00000089785.5	-0.704544	0.6868527398794588
82	ENSMUST00000090031.12	-0.793549	0.9302343146005306
92	ENSMUST00000090031.12	-2.29956	0.0508286
93	ENSMUST00000090031.12	-2	0.2753336679799081
124	ENSMUST00000090031.12	-1	0.8554824671935558
128	ENSMUST00000090031.12	-1.73697	0.37963068720555626
10	ENSMUST00000090541.12	-0.152003	0.4560995926550705
33	ENSMUST00000090541.12	-0.415037	0.6145863123718077
34	ENSMUST00000090541.12	-0.874469	0.5588533226449366
35	ENSMUST00000090541.12	-0.289507	0.5688180567129371
39	ENSMUST00000090541.12	-0.321928	0.45058941518144946
41	ENSMUST00000090541.12	0.41503749927884376	0.14796784851867642
6037	ENSMUST00000092048.13	-3.152	0.0230624
52	ENSMUST00000092425.11	-2.67138	0.019773326056937428
53	ENSMUST00000092425.11	-3.40901	9.846811675486801e-5
54	ENSMUST00000092425.11	-1.55254	0.5277304314280413
55	ENSMUST00000092425.11	-1.73697	0.42387804237397975
56	ENSMUST00000092425.11	-2.73697	0.060228014081341104
57	ENSMUST00000092425.11	-2.36923	0.13563039729282392
59	ENSMUST00000092425.11	-2.14543	0.11767147896723013
60	ENSMUST00000092425.11	-3.1592	0.0139969
61	ENSMUST00000092425.11	-1.87447	0.33239734912737534
65	ENSMUST00000092425.11	-1.61667	0.4805115054461623
71	ENSMUST00000092425.11	-2.04731	0.24927000751523887
353	ENSMUST00000092425.11	1.8479969065549502	0.011430761105435531
26	ENSMUST00000092620.7	-3.61143	8.029196101148755e-4
27	ENSMUST00000092620.7	-4.18322	2.748160227664666e-4
29	ENSMUST00000092620.7	-4.16993	2.686355010499003e-6
30	ENSMUST00000092620.7	-1.80735	0.3673509181421783
31	ENSMUST00000092620.7	-3.04731	0.019193385145357858
33	ENSMUST00000092620.7	-3.76081	0.00497852
35	ENSMUST00000092620.7	-2.16993	0.2054153968161142
36	ENSMUST00000092620.7	-3.75291	8.586243899584349e-5
37	ENSMUST00000092620.7	-3.078	0.00884119
38	ENSMUST00000092620.7	-1.67807	0.44960214087354317
66	ENSMUST00000092620.7	-1.26303	0.7457340942160596
84	ENSMUST00000092620.7	4.087462841250339	1.1037175227597885e-6
89	ENSMUST00000092620.7	1.4594316186372973	0.0118169
159	ENSMUST00000092620.7	-1	0.8512974526420453
286	ENSMUST00000092620.7	0.9475325801058646	0.048522946430705656
288	ENSMUST00000092620.7	2.684498174272071	3.63211674136036e-5
289	ENSMUST00000092620.7	2.963474123974886	8.445407268877079e-5
292	ENSMUST00000092620.7	2.3923174227787602	1.423110633483126e-4
293	ENSMUST00000092620.7	2.2854022188622483	0.00135517
294	ENSMUST00000092620.7	2.025535092107138	4.1460245653636934e-4
295	ENSMUST00000092620.7	2.786596361890807	8.518136491864861e-5
300	ENSMUST00000092620.7	2.3923174227787602	6.417509603721865e-4
118	ENSMUST00000092966.5	-1.18057	0.7948139806583165
123	ENSMUST00000092966.5	-1.11548	0.7822379647136102
126	ENSMUST00000092966.5	-1.53051	0.531198
9	ENSMUST00000093201.13	-1.80735	0.3673509181421783
866	ENSMUST00000093201.13	2.9068905956085187	1.764081490171421e-4
867	ENSMUST00000093201.13	3.426264754702098	7.721280458277844e-7
869	ENSMUST00000093201.13	3.108524456778169	4.3797710558693916e-5
42	ENSMUST00000094065.5	-1.91754	0.2951588081180196
194	ENSMUST00000094280.4	-4.38466	7.983030336800501e-4
195	ENSMUST00000094280.4	-3.71882	0.00189724
197	ENSMUST00000094280.4	-4.56478	5.341567563850549e-5
56	ENSMUST00000094434.13	-2.05889	0.24927000751523887
57	ENSMUST00000094434.13	-1.4975	0.5846065002269831
58	ENSMUST00000094434.13	-1.73207	0.24405263222568177
59	ENSMUST00000094434.13	-2.14864	0.0615448
60	ENSMUST00000094434.13	-1.77205	0.3239347611558269
61	ENSMUST00000094434.13	-1.80331	0.49715778127466614
62	ENSMUST00000094434.13	-2.98489	0.00640417
63	ENSMUST00000094434.13	-0.793549	0.7222196763665991
64	ENSMUST00000094434.13	-0.830075	0.8980767044824772
65	ENSMUST00000094434.13	-1.45943	0.6310675716670178
66	ENSMUST00000094434.13	-1.58496	0.5289904920006271
69	ENSMUST00000094434.13	-1.5025	0.531198
70	ENSMUST00000094434.13	-1.53051	0.5242505980140512
107	ENSMUST00000094434.13	1.0443941193584532	0.022002711100183737
174	ENSMUST00000094434.13	-1	0.8761694875790172
286	ENSMUST00000094434.13	-0.308122	0.6144393872335071
288	ENSMUST00000094434.13	-0.152003	0.47370066756646517
293	ENSMUST00000094434.13	1.963474123974886	0.00193713
298	ENSMUST00000094434.13	-0.152003	0.46346484404696264
373	ENSMUST00000094434.13	0.7548875021634683	0.0658705
377	ENSMUST00000094434.13	1.848	0.00152468
378	ENSMUST00000094434.13	1.1699250014423124	0.00733399
474	ENSMUST00000094434.13	0.5849625007211562	0.0911668
610	ENSMUST00000094434.13	1.4780472968046443	0.00528769
640	ENSMUST00000094434.13	0.7548875021634683	0.0635624
688	ENSMUST00000094434.13	3.169925001442312	6.400734583077943e-5
690	ENSMUST00000094434.13	2.9068905956085187	1.1932185161771987e-4
67	ENSMUST00000095786.6	-1.73697	0.3673509181421783
8	ENSMUST00000096014.5	-2.58496	0.0988525
9	ENSMUST00000096014.5	-2.83007	0.0531612
10	ENSMUST00000096014.5	-2.152	0.2324362423152677
30	ENSMUST00000096014.5	-2.078	0.22114941448186318
33	ENSMUST00000096014.5	-2.63743	0.0913761
1	ENSMUST00000096020.7	-0.206451	0.0774542
168	ENSMUST00000097014.7	-3.87447	0.00225258
322	ENSMUST00000097420.7	-2.73697	0.0660755
14	ENSMUST00000098994.7	-1.11548	0.8158597315879208
1265	ENSMUST00000099173.11	1.584962500721156	0.00541084
538	ENSMUST00000099272.3	-1.46234	0.6307773029087386
544	ENSMUST00000099272.3	-1.33442	0.8248639907265615
547	ENSMUST00000099272.3	0.12553088208385912	0.23978200933134125
549	ENSMUST00000099272.3	-0.152003	0.4560995926550705
618	ENSMUST00000099272.3	2.9772799234999163	5.45483294881333e-5
841	ENSMUST00000099272.3	2.700439718141092	4.963954997503889e-4
1	ENSMUST00000099431.6	-0.665581	0.2759071557924377
126	ENSMUST00000100799.9	-3.34104	0.00472555
129	ENSMUST00000100799.9	-1.63743	0.4127509339484593
131	ENSMUST00000100799.9	-2	0.28094957598305154
533	ENSMUST00000100799.9	3.2479275134435857	6.400734583077943e-5
74	ENSMUST00000100847.5	-1.48543	0.5797094529147181
76	ENSMUST00000100847.5	-2.34577	0.0843701
82	ENSMUST00000100847.5	-1.06711	0.9511255852534962
203	ENSMUST00000101014.9	-1.95561	0.2193281115650602
207	ENSMUST00000101014.9	-1.09311	0.8512974526420453
411	ENSMUST00000101313.4	-0.900464	0.9924033186099871
12	ENSMUST00000102476.5	-1.53051	0.4560995926550705
33	ENSMUST00000102483.5	-1.83007	0.3370298016387357
34	ENSMUST00000102483.5	-0.152003	0.468575
35	ENSMUST00000102483.5	0.0874628	0.0724733
36	ENSMUST00000102483.5	-0.32484	0.0647132
37	ENSMUST00000102483.5	-0.610588	0.21486127006841602
38	ENSMUST00000102483.5	-0.621488	0.1876588140200407
39	ENSMUST00000102483.5	-0.39467	5.343982079241918e-4
40	ENSMUST00000102483.5	-0.449595	0.00314684
41	ENSMUST00000102483.5	-0.440858	0.00111712
42	ENSMUST00000102483.5	-0.953457	0.6841969661385587
43	ENSMUST00000102483.5	-0.180572	0.00597962
44	ENSMUST00000102483.5	-0.182514	5.845958774268217e-4
45	ENSMUST00000102483.5	-0.355331	0.016336739393928507
46	ENSMUST00000102483.5	-0.784271	0.27239962081015817
47	ENSMUST00000102483.5	-0.905363	0.6206522569602685
48	ENSMUST00000102483.5	-0.241008	0.1282372647390426
49	ENSMUST00000102483.5	-0.4975	0.1803634389775949
50	ENSMUST00000102483.5	-0.405639	0.0134667
51	ENSMUST00000102483.5	-0.429393	0.0454958
52	ENSMUST00000102483.5	-0.0962153	0.00430841
53	ENSMUST00000102483.5	-0.393664	0.0861611
54	ENSMUST00000102483.5	-0.131245	0.19309970237995386
55	ENSMUST00000102483.5	0	0.29147287718700293
56	ENSMUST00000102483.5	0.8073549220576041	0.00617495
57	ENSMUST00000102483.5	-1.32193	0.6495233870220439
58	ENSMUST00000102483.5	0.0210616	0.0605528
59	ENSMUST00000102483.5	-0.199309	0.22215210968882446
61	ENSMUST00000102483.5	-0.180572	0.30184760505699937
63	ENSMUST00000102483.5	-1	0.9698296080314479
78	ENSMUST00000102483.5	-1.34104	0.6950068932637813
154	ENSMUST00000102483.5	0.9475325801058646	0.10674154812382848
182	ENSMUST00000102483.5	1.1699250014423122	0.013285606013241642
185	ENSMUST00000102483.5	1.4780472968046443	0.00528769
206	ENSMUST00000102483.5	0.2630344058337938	0.19113014001064293
226	ENSMUST00000102483.5	1.0443941193584532	0.029749151841321094
227	ENSMUST00000102483.5	1.8073549220576042	5.241091346597252e-4
229	ENSMUST00000102483.5	1.4594316186372973	0.011354517154300445
237	ENSMUST00000102483.5	1.5849625007211563	0.00376273
243	ENSMUST00000102483.5	2.5849625007211565	1.2452832838146725e-4
244	ENSMUST00000102483.5	2.6724253419714956	2.094145854619002e-4
245	ENSMUST00000102483.5	2.3923174227787602	6.40903086154565e-4
247	ENSMUST00000102483.5	2.9068905956085187	1.764081490171421e-4
254	ENSMUST00000102483.5	1.963474123974886	0.0023975
261	ENSMUST00000102483.5	2.5109619192773796	1.764081490171421e-4
278	ENSMUST00000102483.5	2.070389327891398	0.00167858
287	ENSMUST00000102483.5	2.3923174227787602	1.4213171648190957e-4
288	ENSMUST00000102483.5	3.108524456778169	2.9529273388993032e-5
289	ENSMUST00000102483.5	1.963474123974886	0.00193713
291	ENSMUST00000102483.5	3.169925001442312	2.2085755027035108e-5
292	ENSMUST00000102483.5	2.700439718141092	3.8498227341693235e-4
311	ENSMUST00000102483.5	1.3219280948873624	0.015894696895910245
338	ENSMUST00000102483.5	2.169925001442312	8.697916002109907e-4
349	ENSMUST00000102483.5	3.700439718141092	6.8273283191174595e-6
368	ENSMUST00000102483.5	3	1.234572614380886e-4
369	ENSMUST00000102483.5	2.6724253419714956	2.1054022768254388e-4
371	ENSMUST00000102483.5	2.9068905956085187	1.8053961920685218e-4
373	ENSMUST00000102483.5	3	1.234572614380886e-4
381	ENSMUST00000102483.5	3.2479275134435857	4.916508383260233e-5
382	ENSMUST00000102483.5	2.700439718141092	4.0685978564889574e-4
384	ENSMUST00000102483.5	3.4594316186372973	1.8491677747447638e-5
410	ENSMUST00000102483.5	3	1.234572614380886e-4
33	ENSMUST00000102536.11	-3.80735	0.00290665
34	ENSMUST00000102536.11	-3.70044	0.00203201
35	ENSMUST00000102536.11	-4.73245	1.1170666408522271e-6
36	ENSMUST00000102536.11	-5.11239	1.2410746001837383e-7
37	ENSMUST00000102536.11	-4.50603	1.3351386961859444e-6
38	ENSMUST00000102536.11	-2.63743	0.0913761
39	ENSMUST00000102536.11	-5.0166	1.8253761806340535e-7
40	ENSMUST00000102536.11	-4.11548	1.307268100453703e-4
41	ENSMUST00000102536.11	-2.54432	0.0901204
42	ENSMUST00000102536.11	-4.22239	2.346685154534355e-4
43	ENSMUST00000102536.11	-4.75743	1.661600047566531e-6
44	ENSMUST00000102536.11	-4.34104	5.7932114288771305e-5
46	ENSMUST00000102536.11	-4	1.3080236940991622e-4
47	ENSMUST00000102536.11	-3.28951	0.0208935
49	ENSMUST00000102536.11	-3.41504	0.0020204
52	ENSMUST00000102536.11	-2.54432	0.0960558
56	ENSMUST00000102536.11	-1.83007	0.3297177187157915
57	ENSMUST00000102536.11	-3.35364	0.013353893780696484
58	ENSMUST00000102536.11	-3.32193	0.016743078604679697
66	ENSMUST00000102536.11	-2.22239	0.21340382732105936
170	ENSMUST00000102536.11	-0.289507	0.535478
230	ENSMUST00000102536.11	-0.678072	0.851393
266	ENSMUST00000102536.11	0.5849625007211562	0.0924173
108	ENSMUST00000102553.11	-2.22239	0.23872321339481672
45	ENSMUST00000102593.11	-2	0.2616485962329008
47	ENSMUST00000102593.11	-4.09686	9.923077499941957e-4
139	ENSMUST00000102696.5	-1.83007	0.3889699070345771
144	ENSMUST00000102696.5	-1	0.9912485418148339
145	ENSMUST00000102696.5	-1.91754	0.2951588081180196
165	ENSMUST00000102696.5	-2.36923	0.13563039729282392
166	ENSMUST00000102696.5	-1.58496	0.5298942034732803
167	ENSMUST00000102696.5	-1.53051	0.4560995926550705
168	ENSMUST00000102696.5	-2.41504	0.12691380858024837
170	ENSMUST00000102696.5	-2.95936	0.038615743362108816
171	ENSMUST00000102696.5	-2.91754	0.016716726746493292
172	ENSMUST00000102696.5	-2.95217	1.1552261060515235e-5
173	ENSMUST00000102696.5	-2.58496	0.041651398907185964
174	ENSMUST00000102696.5	-1.26303	0.7505141663903708
175	ENSMUST00000102696.5	-2.35364	0.0457606
176	ENSMUST00000102696.5	-0.552541	0.7845944631912429
177	ENSMUST00000102696.5	-2.34104	0.0189924
178	ENSMUST00000102696.5	-2.64111	0.00854363
179	ENSMUST00000102696.5	-3.01495	6.352970786273624e-4
180	ENSMUST00000102696.5	-2.84503	0.00895025
181	ENSMUST00000102696.5	-2.30256	0.14328266371340412
182	ENSMUST00000102696.5	-1.94342	0.20288491367985906
185	ENSMUST00000102696.5	-1.62449	0.4818040857681712
186	ENSMUST00000102696.5	-1.22239	0.7947827546688647
194	ENSMUST00000102696.5	-1.41504	0.5888561476461149
195	ENSMUST00000102696.5	-2.58496	0.10925324369253689
196	ENSMUST00000102696.5	-1.88897	0.2884949927829683
197	ENSMUST00000102696.5	-2.05889	0.24927000751523887
204	ENSMUST00000102696.5	-1.11548	0.7822379647136102
209	ENSMUST00000102696.5	-1.63743	0.41378158395343406
227	ENSMUST00000102696.5	-1.848	0.36646154693858785
236	ENSMUST00000102696.5	-1	0.8512974526420453
262	ENSMUST00000102696.5	-1.11548	0.7864169102137146
270	ENSMUST00000102696.5	-1.22239	0.7438698781259412
340	ENSMUST00000102696.5	-1.53051	0.4560995926550705
349	ENSMUST00000102696.5	-0.152003	0.4560995926550705
357	ENSMUST00000102696.5	1.39232	0.0067544
383	ENSMUST00000102696.5	-2.078	0.27980432099135366
389	ENSMUST00000102696.5	0.41503749927884376	0.14813237666505596
391	ENSMUST00000102696.5	-1.11548	0.7822379647136102
408	ENSMUST00000102696.5	-0.308122	0.4866370724997166
435	ENSMUST00000102696.5	1.1699250014423122	0.013285606013241642
436	ENSMUST00000102696.5	3.4429434958487284	1.2588936558844777e-5
438	ENSMUST00000102696.5	4.599912842187128	1.3141481821513305e-9
439	ENSMUST00000102696.5	4.366322214245815	6.284383766826938e-10
440	ENSMUST00000102696.5	3.4918530963296748	4.726339559974218e-6
442	ENSMUST00000102696.5	2.7776075786635523	9.800529003083303e-6
443	ENSMUST00000102696.5	3.2854022188622483	1.641905883933023e-5
444	ENSMUST00000102696.5	2.2479275134435857	2.7712994557864624e-4
445	ENSMUST00000102696.5	1.4594316186372973	0.012626063151607386
448	ENSMUST00000102696.5	1.584962500721156	0.00613401
452	ENSMUST00000102696.5	1.39232	0.00501654
460	ENSMUST00000102696.5	2.3923174227787602	2.605104294206588e-4
495	ENSMUST00000102696.5	2.5849625007211565	1.2432513381041183e-4
496	ENSMUST00000102696.5	1.8479969065549502	0.0140145
505	ENSMUST00000102696.5	2.301169534720565	1.5845666088878311e-4
506	ENSMUST00000102696.5	2.5025003405291835	1.428283903327464e-5
508	ENSMUST00000102696.5	2.5109619192773796	1.8053961920685218e-4
509	ENSMUST00000102696.5	2.7776075786635523	9.800529003083303e-6
510	ENSMUST00000102696.5	2.442943495848728	3.2608931048297965e-5
511	ENSMUST00000102696.5	1.584962500721156	0.00328297
526	ENSMUST00000102696.5	2.807354922057604	2.5696551490874574e-4
541	ENSMUST00000102696.5	1.285402218862248	0.015835657444922067
549	ENSMUST00000102696.5	1.963474123974886	0.00193713
553	ENSMUST00000102696.5	2.5109619192773796	1.764081490171421e-4
564	ENSMUST00000102696.5	1.8479969065549502	0.00447037
628	ENSMUST00000102696.5	2.700439718141092	7.47464644836074e-4
697	ENSMUST00000102696.5	3.4594316186372973	1.862219355287827e-5
12	ENSMUST00000102782.4	-1.152	0.9231615539260445
24	ENSMUST00000102782.4	-1.22239	0.7150861821775576
234	ENSMUST00000102782.4	2.6724253419714956	2.710532595295668e-4
236	ENSMUST00000102782.4	3.4329594072761065	7.371659831287457e-6
239	ENSMUST00000102782.4	2.169925001442312	0.00501708
271	ENSMUST00000102782.4	2.700439718141092	7.47464644836074e-4
284	ENSMUST00000102782.4	2.807354922057604	6.152112195437406e-4
221	ENSMUST00000102811.10	-2.36751	0.0380137
222	ENSMUST00000102811.10	-1.9386	0.30325283098683503
223	ENSMUST00000102811.10	-1.58496	0.47996174856798784
225	ENSMUST00000102811.10	-2.22239	0.19322795108917182
226	ENSMUST00000102811.10	-2.63743	0.0824622
230	ENSMUST00000102811.10	-2.73697	0.0439056
240	ENSMUST00000102811.10	-2.47393	0.11615153595478737
376	ENSMUST00000102811.10	2.2854022188622483	0.001367
53	ENSMUST00000102814.5	-1.91754	0.2951588081180196
56	ENSMUST00000102814.5	-2.95936	0.038615743362108816
57	ENSMUST00000102814.5	-6.22078	9.621100983828903e-9
58	ENSMUST00000102814.5	-6.15987	6.064499465808359e-8
63	ENSMUST00000102814.5	-3.75132	8.015453623532006e-4
64	ENSMUST00000102814.5	-4.85244	2.1021454551218126e-6
67	ENSMUST00000102814.5	-1.848	0.35211280596064887
76	ENSMUST00000102814.5	-2.35364	0.14739530156721042
79	ENSMUST00000102814.5	-2.05889	0.26613628429543273
223	ENSMUST00000102814.5	1.3219280948873624	0.00462136
225	ENSMUST00000102814.5	2.169925001442312	7.826201884739874e-4
300	ENSMUST00000102814.5	-1.63743	0.41378158395343406
337	ENSMUST00000102814.5	0.0703893	0.30325283098683503
389	ENSMUST00000102814.5	-1.41504	0.5872335173433341
404	ENSMUST00000102814.5	1.4594316186372973	0.0118169
522	ENSMUST00000102814.5	2.700439718141092	3.8498227341693235e-4
526	ENSMUST00000102814.5	2.584962500721156	8.901147940882032e-6
528	ENSMUST00000102814.5	2.263034405833794	5.176939284920156e-4
532	ENSMUST00000102814.5	0.0703893	0.30325283098683503
533	ENSMUST00000102814.5	0.12553088208385912	0.23978200933134125
662	ENSMUST00000102814.5	2.9068905956085187	1.8053961920685218e-4
114	ENSMUST00000102844.4	-4.08489	5.973125634442971e-6
115	ENSMUST00000102844.4	-3.78106	8.667608316416962e-7
116	ENSMUST00000102844.4	-3.88536	2.266779108744463e-4
117	ENSMUST00000102844.4	-3.25634	0.017103284030362896
118	ENSMUST00000102844.4	-3.38466	0.0117634
119	ENSMUST00000102844.4	-3.87992	1.2956738006327294e-5
120	ENSMUST00000102844.4	-3.22239	0.0208549
121	ENSMUST00000102844.4	-2.73697	0.0660755
123	ENSMUST00000102844.4	-1.73697	0.41010558125000235
124	ENSMUST00000102844.4	-3.1964	0.013353893780696484
125	ENSMUST00000102844.4	-2	0.2608188186936044
127	ENSMUST00000102844.4	-1.58496	0.47996174856798784
130	ENSMUST00000102844.4	-1.91754	0.30479710770329266
183	ENSMUST00000102844.4	0.0703893	0.3597871456646719
251	ENSMUST00000102844.4	2.4918530963296748	4.3100447000638713e-4
254	ENSMUST00000102844.4	0.584963	0.0408593
354	ENSMUST00000102844.4	-0.0671142	0.3673509181421783
462	ENSMUST00000102844.4	3.108524456778169	8.387222097265149e-5
220	ENSMUST00000102845.11	-2.83007	0.0531612
254	ENSMUST00000102845.11	-2.11548	0.24585435931845523
255	ENSMUST00000102845.11	-4.16993	7.471270674605377e-4
256	ENSMUST00000102845.11	-3.18057	0.00897046
257	ENSMUST00000102845.11	-3.1964	0.013353893780696484
258	ENSMUST00000102845.11	-4.42253	1.6737236832520364e-5
259	ENSMUST00000102845.11	-3.97982	2.841390557385703e-6
260	ENSMUST00000102845.11	-4.76081	5.257557378857608e-8
261	ENSMUST00000102845.11	-4.82573	1.2410746001837383e-7
262	ENSMUST00000102845.11	-4.63097	3.0940371247157106e-7
263	ENSMUST00000102845.11	-3.53398	4.099460095095261e-4
264	ENSMUST00000102845.11	-3.66297	6.84591951575371e-4
265	ENSMUST00000102845.11	-3.45943	1.642563967273979e-5
266	ENSMUST00000102845.11	-4.05889	6.007399294706395e-6
267	ENSMUST00000102845.11	-5.11151	3.3644328509085785e-7
268	ENSMUST00000102845.11	-3.13386	0.00697428
269	ENSMUST00000102845.11	-4.43423	1.3605725633870017e-5
270	ENSMUST00000102845.11	-3.27302	0.011937608149193904
273	ENSMUST00000102845.11	-3.20511	0.00515954
274	ENSMUST00000102845.11	-2.152	0.20879556385992576
278	ENSMUST00000102845.11	-1.18057	0.792252
279	ENSMUST00000102845.11	-1.58496	0.47996174856798784
281	ENSMUST00000102845.11	-2	0.2616485962329008
342	ENSMUST00000102845.11	-0.552541	0.7801709549434919
366	ENSMUST00000102845.11	-0.552541	0.7839270284843014
398	ENSMUST00000102845.11	-1	0.8512974526420453
408	ENSMUST00000102845.11	1.0995356735509147	0.025425982974494412
410	ENSMUST00000102845.11	-0.152003	0.4560995926550705
421	ENSMUST00000102845.11	-0.289507	0.5370675349483517
483	ENSMUST00000102845.11	1.7224660244710912	0.00785425
615	ENSMUST00000102845.11	2.5849625007211565	1.8453318909694583e-4
616	ENSMUST00000102845.11	3.3398500028846247	1.1412565243689867e-5
49	ENSMUST00000102898.5	-2.87447	0.027099544760854372
51	ENSMUST00000102898.5	-4.42146	8.330681144013012e-6
52	ENSMUST00000102898.5	-3.77259	0.00151958
53	ENSMUST00000102898.5	-2.83007	0.0531612
54	ENSMUST00000102898.5	-4.49719	3.4934386849948364e-6
57	ENSMUST00000102898.5	-2.40296	0.0233562
58	ENSMUST00000102898.5	-3.97982	1.449088205691844e-4
59	ENSMUST00000102898.5	-4.23522	4.6112405295805085e-4
60	ENSMUST00000102898.5	-3.70782	9.83228361396933e-4
63	ENSMUST00000102898.5	-2	0.24655644356444015
231	ENSMUST00000102898.5	-1.53051	0.4560995926550705
526	ENSMUST00000102898.5	3.169925001442312	1.0694731146571097e-4
1	ENSMUST00000103009.5	-2.16993	0.2054153968161142
60	ENSMUST00000103146.5	-1.91754	0.30472670746954494
63	ENSMUST00000103146.5	-2.83007	0.0531612
64	ENSMUST00000103146.5	-3.66297	3.641593239323709e-4
65	ENSMUST00000103146.5	-4.77259	2.0295276690581774e-5
66	ENSMUST00000103146.5	-4.3505	5.490549541134009e-5
67	ENSMUST00000103146.5	-3.67557	3.9014367254365844e-5
68	ENSMUST00000103146.5	-4.24431	1.269200169698462e-7
69	ENSMUST00000103146.5	-4.95936	5.257557378857608e-8
70	ENSMUST00000103146.5	-3.974	7.986033260081296e-5
71	ENSMUST00000103146.5	-3.59561	3.6849121154410735e-5
72	ENSMUST00000103146.5	-3.65662	2.7834815273825787e-6
73	ENSMUST00000103146.5	-2.05889	0.27133349803248114
75	ENSMUST00000103146.5	-2.09311	0.24778171761602388
77	ENSMUST00000103146.5	-3.36146	2.1769610447090583e-4
78	ENSMUST00000103146.5	-4.08489	5.973125634442971e-6
79	ENSMUST00000103146.5	-3.82443	0.00123401
80	ENSMUST00000103146.5	-4.86899	2.933450077135025e-6
84	ENSMUST00000103146.5	-1.41504	0.6647491945378021
87	ENSMUST00000103146.5	-2.68806	0.0739343
88	ENSMUST00000103146.5	-2.87447	0.0477027
89	ENSMUST00000103146.5	-2	0.2616485962329008
92	ENSMUST00000103146.5	-2.22239	0.18564859349814877
288	ENSMUST00000103146.5	0.2630344058337938	0.19124565709900135
291	ENSMUST00000103146.5	1.7776075786635521	0.010748309104215842
49	ENSMUST00000103147.5	-1.22239	0.7171193382269584
21	ENSMUST00000103191.11	-1.90689	0.2895000003607047
24	ENSMUST00000103191.11	-3.68182	1.967673303119774e-4
25	ENSMUST00000103191.11	-3.02385	0.016133214196368408
26	ENSMUST00000103191.11	-2.25634	0.14394150883529389
29	ENSMUST00000103191.11	-2.62449	0.0737388
37	ENSMUST00000103191.11	-1.73697	0.42051079705399463
1	ENSMUST00000104925.5	-0.473931	0.2234555988962551
1	ENSMUST00000105046.4	-2.22239	0.17184394323008695
15	ENSMUST00000105046.4	-2.41504	0.13047088679521443
246	ENSMUST00000105364.8	-2.78427	0.0957063
186	ENSMUST00000105372.9	-3.25634	0.017103284030362896
73	ENSMUST00000105381.5	-2.28951	0.18564859349814877
57	ENSMUST00000106003.2	-2.05889	0.25490131566459334
62	ENSMUST00000106003.2	-1.11548	0.7822379647136102
810	ENSMUST00000106348.8	1.7224660244710912	0.00749472
125	ENSMUST00000106537.8	-3.05889	0.020960306083529164
173	ENSMUST00000106599.8	-0.900464	0.9912485418148339
174	ENSMUST00000106599.8	-1.5025	0.5347406220559238
175	ENSMUST00000106599.8	-1.73697	0.40684878712565214
176	ENSMUST00000106599.8	-1.34104	0.6832454275160291
177	ENSMUST00000106599.8	-1.5025	0.531198
69	ENSMUST00000106602.10	-2.83825	0.00528269
70	ENSMUST00000106602.10	-2.46566	0.019733467092582214
71	ENSMUST00000106602.10	-2.57766	0.00298325
73	ENSMUST00000106602.10	-1.90046	0.3242244109950826
77	ENSMUST00000106602.10	-2.87447	0.0389027
78	ENSMUST00000106602.10	-2.16227	0.1827614115009675
79	ENSMUST00000106602.10	-3.00364	4.732764515289178e-5
80	ENSMUST00000106602.10	-2.89947	2.615215332770925e-4
81	ENSMUST00000106602.10	-2.48352	0.00962347
82	ENSMUST00000106602.10	-2.5025	0.0484958
83	ENSMUST00000106602.10	-2.72845	0.00254465
84	ENSMUST00000106602.10	-4.00998	6.05126578739443e-6
85	ENSMUST00000106602.10	-2.80735	0.0473747
86	ENSMUST00000106602.10	-2.75132	0.00129449
88	ENSMUST00000106602.10	-1.61667	0.4805115054461623
89	ENSMUST00000106602.10	-1.91754	0.2951588081180196
90	ENSMUST00000106602.10	-1.83007	0.3297177187157915
91	ENSMUST00000106602.10	-1.73697	0.39683819158247674
1	ENSMUST00000107041.5	-3.20244	2.9207604108900735e-5
3	ENSMUST00000107041.5	-1.83007	0.3909299207151433
17	ENSMUST00000107041.5	-1.32193	0.6607626347584384
9	ENSMUST00000107684.2	-1.83007	0.35903058436694635
16	ENSMUST00000107684.2	-0.736966	0.8365153833025222
19	ENSMUST00000107684.2	-0.552541	0.7775360417713155
9	ENSMUST00000108428.8	-3.1964	0.014718357415054492
10	ENSMUST00000108428.8	-3.41504	0.0106574
159	ENSMUST00000108429.8	-1.87447	0.3333457712440318
160	ENSMUST00000108429.8	-1.63743	0.4127509339484593
238	ENSMUST00000108430.10	-1.22239	0.7150861821775576
273	ENSMUST00000108430.10	-4.07325	6.336080515262413e-4
274	ENSMUST00000108430.10	-5.14414	2.6370526343838476e-8
275	ENSMUST00000108430.10	-5.28458	3.522002692422803e-8
276	ENSMUST00000108430.10	-2.73697	0.0737388
277	ENSMUST00000108430.10	-5.39803	6.646057762270549e-8
278	ENSMUST00000108430.10	-4.82782	5.5477526691523675e-6
279	ENSMUST00000108430.10	-4.66297	9.01364588980934e-7
280	ENSMUST00000108430.10	-2.78427	0.059681732275128616
281	ENSMUST00000108430.10	-3.30812	0.00280089
282	ENSMUST00000108430.10	-4.16993	1.2805997090940526e-4
284	ENSMUST00000108430.10	-4.36146	3.0030043258362162e-5
286	ENSMUST00000108430.10	-4.29768	1.7109850989762264e-4
287	ENSMUST00000108430.10	-4.58496	1.4986259861628546e-4
288	ENSMUST00000108430.10	-2.28951	0.16523265821241698
41	ENSMUST00000108539.8	-1.61667	0.5671521461222208
43	ENSMUST00000108539.8	-1	0.9912485418148339
45	ENSMUST00000108539.8	-1.83007	0.3552855238200456
132	ENSMUST00000108539.8	-1.67807	0.4347518700263742
362	ENSMUST00000108539.8	2.4329594072761065	2.5031898804659585e-4
365	ENSMUST00000108539.8	0.41503749927884376	0.14796784851867642
134	ENSMUST00000108613.10	-2.47393	0.11615153595478737
274	ENSMUST00000108625.8	-3.78427	0.00313366
275	ENSMUST00000108625.8	-2.91754	0.0470228
284	ENSMUST00000108625.8	-1.80735	0.3698880800010949
103	ENSMUST00000108857.2	-0.862496	0.7609832480517977
29	ENSMUST00000109021.4	-1.67807	0.44960214087354317
17	ENSMUST00000109354.10	-1.63743	0.4127509339484593
18	ENSMUST00000109354.10	-1.63743	0.41378158395343406
24	ENSMUST00000109354.10	-1.32193	0.6495233870220439
1993	ENSMUST00000109561.4	0.2954558835261713	0.15160525611491224
327	ENSMUST00000109605.5	-2.152	0.21067265315508085
343	ENSMUST00000109643.8	-2	0.2616485962329008
351	ENSMUST00000109643.8	-1.32193	0.6652660785370609
34	ENSMUST00000109682.9	-1.63743	0.4127509339484593
59	ENSMUST00000109737.9	-1.83007	0.3370298016387357
65	ENSMUST00000109737.9	-2.68806	0.0739343
15	ENSMUST00000109950.5	-2.73697	0.0660755
1241	ENSMUST00000109975.10	-2.078	0.2345233785563406
773	ENSMUST00000110167.5	-3.36923	0.00724797
774	ENSMUST00000110167.5	-2	0.2753336679799081
776	ENSMUST00000110167.5	-1.87447	0.3333457712440318
779	ENSMUST00000110167.5	-1.41504	0.7454310958125466
781	ENSMUST00000110167.5	-1.22239	0.7150861821775576
782	ENSMUST00000110167.5	-1.11548	0.7822379647136102
254	ENSMUST00000110894.9	-2.67377	0.0317656
255	ENSMUST00000110894.9	-2.58996	0.00175062
256	ENSMUST00000110894.9	-1.85798	0.23187214664114425
258	ENSMUST00000110894.9	-2.03953	0.23978200933134125
259	ENSMUST00000110894.9	-1.89616	0.2589596348633143
261	ENSMUST00000110894.9	-1.45066	0.6832454275160291
262	ENSMUST00000110894.9	-2.40296	0.0233562
263	ENSMUST00000110894.9	-1.1375	0.9585839332227498
276	ENSMUST00000110894.9	-1.41504	0.6292613560595551
252	ENSMUST00000111131.9	1.1154772174199359	0.011798319873719688
142	ENSMUST00000112176.8	-2.078	0.2345233785563406
52	ENSMUST00000112384.10	-1.34104	0.6836920738656386
53	ENSMUST00000112384.10	-1.32193	0.6608742004213431
165	ENSMUST00000112598.9	-4.68182	3.092383511061763e-5
166	ENSMUST00000112598.9	-2	0.2753336679799081
171	ENSMUST00000112598.9	-1.22239	0.7150861821775576
17	ENSMUST00000113211.8	-1.79355	0.3808453198403533
18	ENSMUST00000113211.8	-2.1375	0.20804789721710054
43	ENSMUST00000113211.8	-2.35364	0.14739530156721042
45	ENSMUST00000113211.8	-2.92057	0.00154604
46	ENSMUST00000113211.8	-2.76988	0.00462838
48	ENSMUST00000113211.8	-2.79008	0.00269816
49	ENSMUST00000113211.8	-3.25939	5.204424651784062e-4
50	ENSMUST00000113211.8	-3.07039	0.013651864938048193
54	ENSMUST00000113211.8	-2	0.2753336679799081
55	ENSMUST00000113211.8	-3.27302	0.00154472
15	ENSMUST00000113471.3	-1.73697	0.3673509181421783
142	ENSMUST00000113805.8	-1.73697	0.4560995926550705
170	ENSMUST00000114048.2	-0.793549	0.9302343146005306
100	ENSMUST00000114050.8	0.22239242133644802	0.24405263222568177
101	ENSMUST00000114050.8	-1.09311	0.8512974526420453
102	ENSMUST00000114050.8	-0.740317	0.0321727
103	ENSMUST00000114050.8	-1.3155	0.8082598215934989
105	ENSMUST00000114050.8	-0.736966	0.7657500004973026
106	ENSMUST00000114050.8	-0.203533	0.28163918800818927
107	ENSMUST00000114050.8	-1.18057	0.7928767077840985
108	ENSMUST00000114050.8	-0.552541	0.7775360417713155
109	ENSMUST00000114050.8	-0.710493	0.6281117811968339
104	ENSMUST00000114881.9	-3.85244	0.002442
110	ENSMUST00000114881.9	-3.24793	0.011239114727086713
111	ENSMUST00000114881.9	-2.078	0.2345233785563406
319	ENSMUST00000114881.9	-0.415037	0.5523699907298557
312	ENSMUST00000114882.9	-3.61667	0.00148941
316	ENSMUST00000114882.9	-3.28951	0.00854334
317	ENSMUST00000114882.9	-4.63005	2.9619656458538825e-6
318	ENSMUST00000114882.9	-4.78311	3.190963998371694e-7
319	ENSMUST00000114882.9	-3.0906	0.00264443
320	ENSMUST00000114882.9	-3.66297	0.00827221
323	ENSMUST00000114882.9	-4.24431	2.0295276690581774e-5
324	ENSMUST00000114882.9	-4.03562	1.9648931151966356e-5
325	ENSMUST00000114882.9	-3.97473	7.371659831287457e-6
326	ENSMUST00000114882.9	-1.63743	0.4127509339484593
328	ENSMUST00000114882.9	-2.79751	0.0211143
336	ENSMUST00000114882.9	-1.41504	0.5872335173433341
402	ENSMUST00000114882.9	-1	0.8512974526420453
556	ENSMUST00000114882.9	-0.777608	0.819318
96	ENSMUST00000114897.9	-2.73697	0.0660755
51	ENSMUST00000115079.8	-1.58496	0.47996174856798784
206	ENSMUST00000115231.4	-1.63743	0.41378158395343406
207	ENSMUST00000115231.4	-1.11548	0.7822379647136102
228	ENSMUST00000115231.4	-1.9386	0.30325283098683503
230	ENSMUST00000115231.4	-1.36257	0.7116586741862029
233	ENSMUST00000115231.4	-0.817136	0.6425414538849441
234	ENSMUST00000115231.4	-1.79751	0.19128166294883853
235	ENSMUST00000115231.4	-1.87447	0.0643318
236	ENSMUST00000115231.4	-2.05521	0.00570431
237	ENSMUST00000115231.4	-2.1719	0.00636566
238	ENSMUST00000115231.4	-2.77649	0.00155796
239	ENSMUST00000115231.4	-2.80735	0.044776572884974455
240	ENSMUST00000115231.4	-1.83007	0.2345233785563406
241	ENSMUST00000115231.4	-2.08746	0.18564859349814877
242	ENSMUST00000115231.4	-1.41504	0.6089341750782159
243	ENSMUST00000115231.4	-0.85561	0.8776203999325107
244	ENSMUST00000115231.4	-2.3356	0.1192237168281143
245	ENSMUST00000115231.4	-1.926	0.26224375669179656
246	ENSMUST00000115231.4	-2.35364	0.10965740819174088
247	ENSMUST00000115231.4	-2	0.24655644356444015
248	ENSMUST00000115231.4	-0.415037	0.6145863123718077
249	ENSMUST00000115231.4	-1.68806	0.4127509339484593
258	ENSMUST00000115231.4	-1.32193	0.6495233870220439
259	ENSMUST00000115231.4	-1.91754	0.33688246465307947
263	ENSMUST00000115231.4	-1.22239	0.7150861821775576
270	ENSMUST00000115231.4	-0.945552	0.8779320600828602
271	ENSMUST00000115231.4	-0.668794	0.5617069556751533
272	ENSMUST00000115231.4	-0.900464	0.9912485418148339
275	ENSMUST00000115231.4	-1	0.8512974526420453
282	ENSMUST00000115231.4	-1.5025	0.531198
284	ENSMUST00000115231.4	-2.27302	0.16655524606272828
285	ENSMUST00000115231.4	-0.514573	0.6229204218828734
286	ENSMUST00000115231.4	-1.152	0.8761492352351751
287	ENSMUST00000115231.4	-0.63743	0.7702459141573571
297	ENSMUST00000115231.4	-1	0.8534422857535712
307	ENSMUST00000115231.4	-1.73697	0.3673509181421783
61	ENSMUST00000116527.2	-2.35364	0.14739530156721042
71	ENSMUST00000116527.2	-1.63743	0.4127509339484593
65	ENSMUST00000116621.2	-1.53051	0.4560995926550705
357	ENSMUST00000116621.2	-2	0.2679498776574126
1397	ENSMUST00000117219.2	1.963474123974886	0.00193713
2	ENSMUST00000117295.2	-2.152	0.20879556385992576
1	ENSMUST00000117563.2	-2.62449	0.0737388
4	ENSMUST00000117563.2	-1.63743	0.4127509339484593
75	ENSMUST00000117757.9	-3.05445	8.98846487905914e-4
78	ENSMUST00000117757.9	-2.70044	0.0604387
81	ENSMUST00000117757.9	-2.41504	0.019027875939229694
82	ENSMUST00000117757.9	-1.67807	0.44960214087354317
84	ENSMUST00000117757.9	-1.95109	0.29601777069810986
85	ENSMUST00000117757.9	-1.22239	0.7171193382269584
86	ENSMUST00000117757.9	-2.82103	0.00754179
90	ENSMUST00000117757.9	-2	0.29177808664980737
91	ENSMUST00000117757.9	-1.87447	0.3333457712440318
94	ENSMUST00000117757.9	-1.80735	0.3673509181421783
95	ENSMUST00000117757.9	-2.41504	0.16523265821241698
100	ENSMUST00000117757.9	-0.552541	0.7775360417713155
106	ENSMUST00000117757.9	-1.63743	0.4127509339484593
108	ENSMUST00000117757.9	-1.32193	0.6495233870220439
130	ENSMUST00000117757.9	-1.83007	0.3297177187157915
131	ENSMUST00000117757.9	-1.73697	0.41478437239699184
225	ENSMUST00000117757.9	-0.530515	0.6976699277248293
226	ENSMUST00000117757.9	-1.18057	0.792252
247	ENSMUST00000117757.9	-0.793549	0.9302343146005306
267	ENSMUST00000117757.9	-1.09311	0.8576996601204423
280	ENSMUST00000117757.9	-1.22239	0.7150861821775576
352	ENSMUST00000117757.9	0.9068905956085184	0.053075883333570585
395	ENSMUST00000117757.9	-0.900464	0.9912485418148339
402	ENSMUST00000117757.9	-0.678072	0.8512974526420453
403	ENSMUST00000117757.9	-0.289507	0.5493439333180828
412	ENSMUST00000117757.9	-0.678072	0.8534422857535712
461	ENSMUST00000117757.9	-0.289507	0.5688180567129371
470	ENSMUST00000117757.9	-1.11548	0.7822379647136102
479	ENSMUST00000117757.9	-0.152003	0.4560995926550705
491	ENSMUST00000117757.9	0.22239242133644802	0.2669408733546126
496	ENSMUST00000117757.9	-0.830075	0.8980767044824772
518	ENSMUST00000117757.9	-0.530515	0.6929
520	ENSMUST00000117757.9	-1	0.9217105492881632
528	ENSMUST00000117757.9	1.9068905956085185	0.00132964
529	ENSMUST00000117757.9	0.5849625007211562	0.0880398
531	ENSMUST00000117757.9	2.807354922057604	3.9757047891262264e-4
545	ENSMUST00000117757.9	0.7548875021634683	0.15932961000370502
561	ENSMUST00000117757.9	-0.584963	0.6295108224101454
562	ENSMUST00000117757.9	-0.289507	0.531198
567	ENSMUST00000117757.9	-0.152003	0.4560995926550705
568	ENSMUST00000117757.9	-0.415037	0.5403143589528951
596	ENSMUST00000117757.9	-0.5025	0.5626210339935571
629	ENSMUST00000117757.9	-0.678072	0.8512974526420453
637	ENSMUST00000117757.9	-0.289507	0.6366003716362029
716	ENSMUST00000117757.9	0.22239242133644802	0.24405263222568177
719	ENSMUST00000117757.9	0.7548875021634683	0.0813644
729	ENSMUST00000117757.9	-0.152003	0.47370066756646517
804	ENSMUST00000117757.9	-1	0.8512974526420453
814	ENSMUST00000117757.9	-0.415037	0.6151654428736629
819	ENSMUST00000117757.9	-0.289507	0.531198
829	ENSMUST00000117757.9	1.2370391973008497	0.014685506257080259
943	ENSMUST00000117757.9	4.614709844115208	9.201181643231659e-8
946	ENSMUST00000117757.9	3.169925001442312	4.6985332579029615e-6
970	ENSMUST00000117757.9	1.3219280948873624	0.016525263222255056
971	ENSMUST00000117757.9	2.169925001442312	0.00162063
979	ENSMUST00000117757.9	1.4594316186372973	0.014098028591333045
1019	ENSMUST00000117757.9	2.700439718141092	4.963954997503889e-4
1030	ENSMUST00000117757.9	1.8479969065549502	0.00424595
1032	ENSMUST00000117757.9	2.807354922057604	2.9319562271391765e-4
1	ENSMUST00000118110.3	-2.152	0.2384939385589938
1	ENSMUST00000118499.2	-5.12653	1.6488229478914887e-6
1	ENSMUST00000118533.2	-3.16993	0.0175474
1	ENSMUST00000118791.2	-2.16993	0.22623193850320125
1	ENSMUST00000118829.2	-2.18259	0.038550743203174566
2	ENSMUST00000118829.2	-0.793549	0.9307182535357117
4	ENSMUST00000118829.2	-1.63743	0.4127509339484593
179	ENSMUST00000118875.8	-1.73697	0.413181
181	ENSMUST00000118875.8	-3.24393	7.880916268458891e-6
182	ENSMUST00000118875.8	-3.55897	1.1158470768037327e-6
183	ENSMUST00000118875.8	-3.23654	1.936593888067939e-5
184	ENSMUST00000118875.8	-2.26748	0.0961131
185	ENSMUST00000118875.8	-3.24286	0.00700284
186	ENSMUST00000118875.8	-2.70044	0.0604387
188	ENSMUST00000118875.8	-3.37851	3.9824055027434216e-4
189	ENSMUST00000118875.8	-3.02385	0.00298856
190	ENSMUST00000118875.8	-1.73697	0.3673509181421783
191	ENSMUST00000118875.8	-1.91754	0.2951588081180196
193	ENSMUST00000118875.8	-2	0.2753336679799081
198	ENSMUST00000118875.8	-1.73697	0.3673509181421783
201	ENSMUST00000118875.8	-1.22239	0.7171193382269584
207	ENSMUST00000118875.8	-2	0.2616485962329008
209	ENSMUST00000118875.8	-1.83007	0.3370298016387357
210	ENSMUST00000118875.8	-1.41504	0.5916945992245014
215	ENSMUST00000118875.8	-1.32193	0.6495233870220439
1	ENSMUST00000119438.2	-2.87447	0.037102253346185214
1	ENSMUST00000119780.2	-2.68806	0.0739343
1	ENSMUST00000120094.5	-2.71272	0.0356373
1	ENSMUST00000120149.2	-2.35364	0.10965740819174088
1	ENSMUST00000120234.2	-3.4021	0.00129921
6	ENSMUST00000120234.2	-3.05889	0.020960306083529164
8	ENSMUST00000120234.2	-1.63743	0.4747096177025948
1	ENSMUST00000120360.2	-3.63227	0.00136936
3	ENSMUST00000120360.2	-2.66297	0.0663084
1	ENSMUST00000120557.2	-4.89616	1.7707682200422252e-6
7	ENSMUST00000120557.2	-4.69426	4.523665961526865e-6
9	ENSMUST00000120557.2	-3.52356	0.00406867
1	ENSMUST00000120833.2	-1.83007	0.3297177187157915
1	ENSMUST00000121309.2	-1.05247	0.531198
3	ENSMUST00000121309.2	-1	0.9055554459931536
290	ENSMUST00000121309.2	3.169925001442312	6.400734583077943e-5
1	ENSMUST00000121545.2	-0.607683	0.6929
583	ENSMUST00000121623.8	2.700439718141092	7.47464644836074e-4
1	ENSMUST00000121658.2	-2.36923	0.13563039729282392
1	ENSMUST00000121821.2	-4.34577	6.486004599955441e-6
3	ENSMUST00000121821.2	-3.05364	0.00164143
4	ENSMUST00000121821.2	-1.34104	0.6848876725952918
6	ENSMUST00000121821.2	-3.76553	7.529323369523022e-4
7	ENSMUST00000121821.2	-2.44478	0.0842609
8	ENSMUST00000121821.2	-2.58496	0.054613975735002665
9	ENSMUST00000121821.2	-1.53051	0.4560995926550705
1	ENSMUST00000122422.3	-1.98138	0.0820236
3	ENSMUST00000122422.3	-2.22239	0.1887282746026104
4	ENSMUST00000122422.3	-1.77259	0.37824761770319143
5	ENSMUST00000122422.3	-2	0.2616485962329008
84	ENSMUST00000125166.2	-0.321928	0.45058941518144946
203	ENSMUST00000125184.8	-0.415037	0.5573064492238484
204	ENSMUST00000125184.8	-1.22239	0.7150861821775576
220	ENSMUST00000125184.8	-0.115477	0.34256825837556987
222	ENSMUST00000125184.8	-1.152	0.8512974526420453
223	ENSMUST00000125184.8	-0.736966	0.8512974526420453
224	ENSMUST00000125184.8	-1.078	0.946029
225	ENSMUST00000125184.8	-0.63743	0.15409808046748136
226	ENSMUST00000125184.8	-1.05889	0.6832454275160291
227	ENSMUST00000125184.8	-0.446557	0.00101361
228	ENSMUST00000125184.8	-0.820797	0.0520921
229	ENSMUST00000125184.8	-0.180572	0.30326152785650107
230	ENSMUST00000125184.8	-0.605369	0.164863
231	ENSMUST00000125184.8	-0.701238	0.029034997980339247
232	ENSMUST00000125184.8	-0.819428	0.5838968267520248
233	ENSMUST00000125184.8	-0.748938	0.24099529006793138
234	ENSMUST00000125184.8	-0.678072	0.8512974526420453
235	ENSMUST00000125184.8	-0.294743	0.00501415
236	ENSMUST00000125184.8	-0.798952	0.3026794275135432
238	ENSMUST00000125184.8	-0.695145	0.3128154834243636
239	ENSMUST00000125184.8	-0.508147	0.022520155971333562
240	ENSMUST00000125184.8	-0.415037	0.0779338
241	ENSMUST00000125184.8	-0.469485	0.11023188572679567
243	ENSMUST00000125184.8	0	0.2220793772668492
244	ENSMUST00000125184.8	0.7104933828050152	0.036281926300773364
246	ENSMUST00000125184.8	-0.192645	0.2220894572750225
308	ENSMUST00000125184.8	4.285402218862249	4.2816375822285343e-7
309	ENSMUST00000125184.8	2.2370391973008497	1.5270679032045034e-4
310	ENSMUST00000125184.8	2.070389327891398	0.00122605
311	ENSMUST00000125184.8	3.2479275134435857	4.615750824649265e-5
314	ENSMUST00000125184.8	1.39232	0.00501654
333	ENSMUST00000125184.8	0.9475325801058646	0.0449905
367	ENSMUST00000125184.8	1.2370391973008497	0.016429832269844083
399	ENSMUST00000125184.8	3.4429434958487284	5.973125634442971e-6
400	ENSMUST00000125184.8	2.700439718141092	4.963954997503889e-4
401	ENSMUST00000125184.8	5.011227255423254	2.5092936585786742e-8
402	ENSMUST00000125184.8	3.2479275134435857	4.615750824649265e-5
404	ENSMUST00000125184.8	4.727920454563199	1.7053020263334003e-7
498	ENSMUST00000125184.8	2.4918530963296748	4.963914396979813e-4
500	ENSMUST00000125184.8	3.321928094887362	3.070941906805412e-4
501	ENSMUST00000125184.8	4.727920454563199	5.460991224546636e-8
502	ENSMUST00000125184.8	2.070389327891398	0.00122875
505	ENSMUST00000125184.8	2.700439718141092	0.00124953
591	ENSMUST00000125184.8	2.807354922057604	2.5696551490874574e-4
279	ENSMUST00000125726.8	-3.8413	2.7712994557864624e-4
291	ENSMUST00000125726.8	-2.22239	0.20254327992731236
757	ENSMUST00000126021.8	-1.11548	0.7842261090911816
138	ENSMUST00000126610.2	-2.41504	0.13047088679521443
167	ENSMUST00000126610.2	-4.53743	9.791123263307745e-6
168	ENSMUST00000126610.2	-4.43741	1.5732818618416633e-5
169	ENSMUST00000126610.2	-4	7.018624580597957e-5
170	ENSMUST00000126610.2	-5.3744	5.257557378857608e-8
171	ENSMUST00000126610.2	-2.1375	0.20804789721710054
172	ENSMUST00000126610.2	-3.45317	0.00100711
173	ENSMUST00000126610.2	-4.30581	3.0030043258362162e-5
174	ENSMUST00000126610.2	-3.28293	0.00616252
175	ENSMUST00000126610.2	-3.75132	8.015453623532006e-4
176	ENSMUST00000126610.2	-3.47393	0.00884119
177	ENSMUST00000126610.2	-4.65344	5.3605745833660146e-6
207	ENSMUST00000126610.2	-1.63743	0.4747096177025948
225	ENSMUST00000126610.2	3.6293566200796095	2.933450077135025e-6
226	ENSMUST00000126610.2	3.584962500721156	1.0840738859692603e-5
228	ENSMUST00000126610.2	2.9068905956085187	1.764081490171421e-4
229	ENSMUST00000126610.2	2.2854022188622483	0.00139332
230	ENSMUST00000126610.2	1.2768402053588241	0.00142291
429	ENSMUST00000126610.2	2.263034405833794	5.81189063757609e-4
430	ENSMUST00000126610.2	2.5849625007211565	1.2490657986814524e-4
433	ENSMUST00000126610.2	2.584962500721156	3.4032516668881e-4
435	ENSMUST00000126610.2	2.9068905956085187	7.399067990403169e-5
436	ENSMUST00000126610.2	1.9068905956085183	4.213483612671117e-4
104	ENSMUST00000126794.2	2.700439718141092	5.019771544041055e-4
90	ENSMUST00000127270.2	-0.248388	0.010757957919941342
92	ENSMUST00000127270.2	-0.115477	0.34256825837556987
93	ENSMUST00000127270.2	-0.540568	0.5359899924140765
94	ENSMUST00000127270.2	-0.575502	0.3751225457907423
97	ENSMUST00000127270.2	-0.152003	0.4560995926550705
99	ENSMUST00000127270.2	-0.514573	0.6229204218828734
100	ENSMUST00000127270.2	-0.584963	0.624922
103	ENSMUST00000127270.2	-1.31316	0.7947827546688647
107	ENSMUST00000127270.2	0.0703893	0.30325283098683503
112	ENSMUST00000127270.2	-0.567041	0.5688180567129371
113	ENSMUST00000127270.2	0.7004397181410922	0.064129
114	ENSMUST00000127270.2	0.9475325801058646	0.0449905
117	ENSMUST00000127270.2	-0.152003	0.547532
118	ENSMUST00000127270.2	0.9475325801058646	0.0433774
123	ENSMUST00000127270.2	-0.415037	0.500523
131	ENSMUST00000127270.2	0.584963	0.11025380598824489
134	ENSMUST00000127270.2	-1	0.8761694875790172
150	ENSMUST00000127270.2	0.22239242133644802	0.3673509181421783
176	ENSMUST00000127270.2	0.7104933828050152	0.036281926300773364
207	ENSMUST00000127270.2	1.2129937233341985	0.00454021
210	ENSMUST00000127270.2	1.8479969065549502	0.00430841
231	ENSMUST00000127270.2	1.7004397181410922	0.0043817
251	ENSMUST00000127270.2	1.8479969065549502	0.00317543
252	ENSMUST00000127270.2	2.807354922057604	1.8491677747447638e-5
268	ENSMUST00000127270.2	2.3923174227787602	6.40903086154565e-4
269	ENSMUST00000127270.2	1.3625700793847084	0.0348883
270	ENSMUST00000127270.2	1.8073549220576042	0.00317566
272	ENSMUST00000127270.2	1.9068905956085185	0.00133299
286	ENSMUST00000127270.2	3.700439718141092	6.334322100153419e-6
299	ENSMUST00000127270.2	1.9068905956085185	0.00153997
308	ENSMUST00000127270.2	2.263034405833794	5.154627043825675e-4
313	ENSMUST00000127270.2	2.523561956057013	7.590644388639142e-5
314	ENSMUST00000127270.2	2.700439718141092	3.8498227341693235e-4
316	ENSMUST00000127270.2	1	0.0371763
317	ENSMUST00000127270.2	2.3923174227787602	6.695214350861918e-4
318	ENSMUST00000127270.2	1.963474123974886	0.00193713
336	ENSMUST00000127270.2	1.9068905956085185	0.00132964
337	ENSMUST00000127270.2	1.1699250014423122	0.017103284030362896
347	ENSMUST00000127270.2	2.169925001442312	0.00193713
354	ENSMUST00000127270.2	0.584963	0.10917877665566167
373	ENSMUST00000127270.2	2.9068905956085187	1.764081490171421e-4
374	ENSMUST00000127270.2	3.4429434958487284	6.479957231593279e-6
383	ENSMUST00000127270.2	2.700439718141092	3.8498227341693235e-4
384	ENSMUST00000127270.2	3.0874628412503395	8.768173770493177e-5
388	ENSMUST00000127270.2	3	1.234772891587956e-4
393	ENSMUST00000127270.2	3	1.234572614380886e-4
406	ENSMUST00000127270.2	2.700439718141092	3.8498227341693235e-4
407	ENSMUST00000127270.2	3.2479275134435857	4.615750824649265e-5
409	ENSMUST00000127270.2	3.8579809951275723	3.148368966835252e-6
435	ENSMUST00000127270.2	3.2479275134435857	4.615750824649265e-5
51	ENSMUST00000127405.2	-2	0.2616485962329008
64	ENSMUST00000127405.2	-1.53051	0.4560995926550705
67	ENSMUST00000127405.2	-2.41504	0.13047088679521443
337	ENSMUST00000127793.2	3.8579809951275723	3.1419502751083426e-6
340	ENSMUST00000127793.2	2.7548875021634687	1.6927912629098975e-4
437	ENSMUST00000127793.2	2.700439718141092	4.0685978564889574e-4
1	ENSMUST00000128641.2	-1.32193	0.6495233870220439
52	ENSMUST00000128764.9	-1.73697	0.37963068720555626
333	ENSMUST00000128870.2	-0.0430687	0.2105351499316846
335	ENSMUST00000128870.2	1.7004397181410922	0.00381504
1785	ENSMUST00000129311.2	3.523561956057013	2.0096726020464744e-5
1787	ENSMUST00000129311.2	2.700439718141092	7.47464644836074e-4
315	ENSMUST00000129339.8	-4.80735	6.162033865727225e-5
316	ENSMUST00000129339.8	-5.02975	2.3012924659757358e-5
317	ENSMUST00000129339.8	-3.848	5.297219944330086e-4
318	ENSMUST00000129339.8	-4.98995	1.124478464015686e-6
319	ENSMUST00000129339.8	-4.21205	1.027725573628394e-4
322	ENSMUST00000129339.8	-4.56071	2.3302465187833327e-5
324	ENSMUST00000129339.8	-3.18322	0.00284427
326	ENSMUST00000129339.8	-3.76081	0.00561372
329	ENSMUST00000129339.8	-2.28951	0.16523265821241698
336	ENSMUST00000129339.8	-2.152	0.21913425245999096
13	ENSMUST00000129847.8	-1.11548	0.9363245277232721
237	ENSMUST00000129909.8	-0.736966	0.5177147337183124
238	ENSMUST00000129909.8	-0.874469	0.8512974526420453
240	ENSMUST00000129909.8	0.14438990933517493	0.1657585437320281
264	ENSMUST00000129909.8	-0.152003	0.473792
302	ENSMUST00000129909.8	3.5391588111080314	4.523665961526865e-6
303	ENSMUST00000129909.8	2.3923174227787602	1.890195593420408e-4
304	ENSMUST00000129909.8	3.643856189774725	1.2265839435280191e-5
307	ENSMUST00000129909.8	1.7224660244710912	0.00528769
308	ENSMUST00000129909.8	2.2854022188622483	0.00135517
393	ENSMUST00000129909.8	3.3923174227787607	3.668210649580887e-6
394	ENSMUST00000129909.8	1.7004397181410922	0.00332504
395	ENSMUST00000129909.8	4.734709620225838	1.04515695977005e-8
396	ENSMUST00000129909.8	2.700439718141092	5.019771544041055e-4
398	ENSMUST00000129909.8	4.145677455195635	9.490442179589813e-8
494	ENSMUST00000129909.8	3.0874628412503395	4.0592124291099623e-4
495	ENSMUST00000129909.8	4.491853096329675	1.6073979281434235e-7
496	ENSMUST00000129909.8	2.4918530963296748	4.2180202245627256e-4
499	ENSMUST00000129909.8	3.0874628412503395	9.018735175745683e-5
587	ENSMUST00000129909.8	3.0874628412503395	2.5373808704254916e-4
13	ENSMUST00000129935.8	-2.38466	0.12257842250150355
15	ENSMUST00000129935.8	-2.04731	0.25931902722874417
424	ENSMUST00000129935.8	-1.83007	0.3297177187157915
468	ENSMUST00000129935.8	-0.152003	0.4560995926550705
57	ENSMUST00000130216.3	-2.78427	0.059681732275128616
122	ENSMUST00000131011.2	-1.53051	0.4639925923311173
127	ENSMUST00000131011.2	-4.10154	3.889684039570956e-4
128	ENSMUST00000131011.2	-3.28951	0.00658571
134	ENSMUST00000131011.2	-2.27302	0.16655524606272828
139	ENSMUST00000131011.2	-4.63421	5.4958481781930666e-5
149	ENSMUST00000131011.2	-3.41504	0.00612039
160	ENSMUST00000131011.2	-3.53051	0.0077336
13	ENSMUST00000131374.8	-2.58496	0.0924173
36	ENSMUST00000131374.8	-2.90046	0.0301431
39	ENSMUST00000131374.8	-3.28951	0.0195286
40	ENSMUST00000131374.8	-3.66297	0.00473052
41	ENSMUST00000131374.8	-2.73697	0.071782246755917975
42	ENSMUST00000131374.8	-3	0.0348883
43	ENSMUST00000131374.8	-4.45213	1.470812606090686e-5
44	ENSMUST00000131374.8	-4.74595	2.298650630069248e-5
46	ENSMUST00000131374.8	-5.2854	1.027113030946632e-7
49	ENSMUST00000131374.8	-5.39461	2.0806248108320794e-8
50	ENSMUST00000131374.8	-3.11548	0.025458570936414966
51	ENSMUST00000131374.8	-4.95198	8.667608316416962e-7
52	ENSMUST00000131374.8	-4.82782	1.112195677066013e-5
57	ENSMUST00000131374.8	-3.28951	0.015610189669358855
3322	ENSMUST00000132374.9	-0.415037	0.429115
435	ENSMUST00000132846.2	-3.59826	0.00119425
436	ENSMUST00000132846.2	-3.03953	0.031366820493751287
437	ENSMUST00000132846.2	-3.99452	9.856879157825834e-6
438	ENSMUST00000132846.2	-3.39689	3.628205689034748e-4
439	ENSMUST00000132846.2	-3.76755	2.812973413403302e-4
440	ENSMUST00000132846.2	-2.83007	0.0531612
441	ENSMUST00000132846.2	-3.11548	0.00752388
442	ENSMUST00000132846.2	-3.55254	0.00303322
443	ENSMUST00000132846.2	-3.2076	0.00327624
449	ENSMUST00000132846.2	-2.9386	0.0420475
450	ENSMUST00000132846.2	-2.87447	0.037102253346185214
452	ENSMUST00000132846.2	-2.62449	0.0803843
455	ENSMUST00000132846.2	-2.22239	0.18564859349814877
458	ENSMUST00000132846.2	-2.22239	0.18564859349814877
459	ENSMUST00000132846.2	-2.09311	0.22802147070595485
462	ENSMUST00000132846.2	-1.41504	0.6561982655393231
472	ENSMUST00000132846.2	-1.63743	0.4127509339484593
171	ENSMUST00000133910.3	-1.81714	0.4029609591848896
175	ENSMUST00000133910.3	-1	0.9713304038636872
176	ENSMUST00000133910.3	-2.67305	7.021969135135244e-4
177	ENSMUST00000133910.3	-1.34104	0.6832454275160291
179	ENSMUST00000133910.3	-1.47393	0.6019205521543564
182	ENSMUST00000133910.3	-1.79355	0.3875424781832288
183	ENSMUST00000133910.3	-1.46566	0.6498194941043588
186	ENSMUST00000133910.3	-1.22239	0.7947827546688647
200	ENSMUST00000133910.3	-1.80735	0.3673509181421783
442	ENSMUST00000133910.3	2.4594316186372973	1.0367985183663768e-4
443	ENSMUST00000133910.3	2.263034405833794	5.176939284920156e-4
446	ENSMUST00000133910.3	2.9068905956085187	4.361404998647137e-4
323	ENSMUST00000134403.2	-1.60768	0.4980452421042265
2590	ENSMUST00000134487.2	-2.22239	0.21491183987722093
2591	ENSMUST00000134487.2	-0.695145	0.7592619876272538
2592	ENSMUST00000134487.2	-2.078	0.2345233785563406
2599	ENSMUST00000134487.2	-0.514573	0.6229204218828734
68	ENSMUST00000135573.8	-4.05889	5.330212320729693e-4
77	ENSMUST00000135573.8	-1.66297	0.4429182793817505
2745	ENSMUST00000135574.8	4.483815777264256	4.0008489376880864e-11
2746	ENSMUST00000135574.8	2.5109619192773796	1.764081490171421e-4
2747	ENSMUST00000135574.8	1.8073549220576042	0.00206314
2748	ENSMUST00000135574.8	3.952079369374774	6.105886536207335e-12
2749	ENSMUST00000135574.8	4.398031073973154	3.789389488702655e-13
2750	ENSMUST00000135574.8	2.9068905956085187	7.376704795630058e-5
2752	ENSMUST00000135574.8	2.700439718141092	5.287419791885162e-4
2753	ENSMUST00000135574.8	3.3923174227787602	2.6818081127547998e-5
2754	ENSMUST00000135574.8	3.8703647195834043	7.455976023488059e-7
2757	ENSMUST00000135574.8	2.4329594072761065	2.4985677210289124e-4
2758	ENSMUST00000135574.8	3.4918530963296748	5.010239100916282e-6
2759	ENSMUST00000135574.8	3.2854022188622483	1.3018487770760939e-5
2764	ENSMUST00000135574.8	2.2854022188622483	0.00137461
2765	ENSMUST00000135574.8	2.8328900141647417	1.015126141166579e-4
2807	ENSMUST00000135574.8	2.8328900141647417	1.0127473449280647e-4
598	ENSMUST00000135776.2	1.8650704199138917	0.00342322
262	ENSMUST00000135884.8	-2.83007	0.0531612
271	ENSMUST00000135884.8	-1.53051	0.4560995926550705
485	ENSMUST00000136174.8	-1.83007	0.42639697603312193
84	ENSMUST00000137329.4	-1.91754	0.2951588081180196
2	ENSMUST00000137376.8	-1.32193	0.6929
26	ENSMUST00000137400.8	-2.35364	0.17767162001357584
128	ENSMUST00000137423.2	2.584962500721156	3.4032516668881e-4
197	ENSMUST00000137423.2	3.0874628412503395	9.018735175745683e-5
76	ENSMUST00000137461.9	-1.91754	0.31021306180600894
125	ENSMUST00000137811.8	-1.56188	0.535478
126	ENSMUST00000137811.8	-1.20353	0.9055554459931536
127	ENSMUST00000137811.8	-2.22729	0.00608673
131	ENSMUST00000137811.8	-2.54432	0.0901204
132	ENSMUST00000137811.8	-2.06711	0.21098293818983582
133	ENSMUST00000137811.8	-1.58496	0.47996174856798784
135	ENSMUST00000137811.8	-0.662965	0.6888219638876456
137	ENSMUST00000137811.8	-1.5025	0.5345664401078305
156	ENSMUST00000137811.8	-0.152003	0.473792
400	ENSMUST00000137811.8	3	1.234772891587956e-4
401	ENSMUST00000137811.8	4.087462841250339	2.0327051962990897e-6
402	ENSMUST00000137811.8	3	1.4407293550887517e-4
403	ENSMUST00000137811.8	3.807354922057604	4.114803781863368e-6
407	ENSMUST00000137811.8	3.0443941193584534	4.9167136031930104e-5
408	ENSMUST00000137811.8	2.807354922057604	2.5696551490874574e-4
75	ENSMUST00000138502.2	-3.24286	0.00700284
76	ENSMUST00000138502.2	-4.67054	1.1955006043679927e-5
77	ENSMUST00000138502.2	-4.49267	8.380827305380778e-8
79	ENSMUST00000138502.2	-5.50109	1.7345759255583034e-08
81	ENSMUST00000138502.2	-4.54039	9.405507915536262e-8
83	ENSMUST00000138502.2	-3.64	2.0078694560113588e-4
84	ENSMUST00000138502.2	-4.66297	2.56820762862387e-6
85	ENSMUST00000138502.2	-3.02385	0.016133214196368408
86	ENSMUST00000138502.2	-4.27302	1.9195113450344985e-4
88	ENSMUST00000138502.2	-3.70782	7.018624580597957e-5
90	ENSMUST00000138502.2	-3.14296	0.0159648
92	ENSMUST00000138502.2	-3.97982	0.00153509
96	ENSMUST00000138502.2	-2.70044	0.0604387
199	ENSMUST00000138502.2	-1.63743	0.43673073416393426
2	ENSMUST00000139349.3	-1.53051	0.4560995926550705
7	ENSMUST00000139685.8	-2.3112	0.0888741
8	ENSMUST00000139685.8	-1.91754	0.30472670746954494
9	ENSMUST00000139685.8	-1.73697	0.3673509181421783
10	ENSMUST00000139685.8	-2.97575	8.598143305073958e-4
11	ENSMUST00000139685.8	-2.73697	0.027163918143828323
12	ENSMUST00000139685.8	-1.69515	0.44024427984804676
13	ENSMUST00000139685.8	-2.58496	0.0924173
14	ENSMUST00000139685.8	-3.11548	0.025458570936414966
20	ENSMUST00000139685.8	-2.73697	0.042672570265859466
23	ENSMUST00000139685.8	-2.078	0.2377246740395902
23	ENSMUST00000139959.8	-1.22239	0.72186
32	ENSMUST00000139959.8	-1.63743	0.41378158395343406
833	ENSMUST00000139959.8	-1.90046	0.3242244109950826
836	ENSMUST00000139959.8	-0.552541	0.7775360417713155
1051	ENSMUST00000139959.8	0.0703893	0.30325283098683503
1	ENSMUST00000140155.2	-4.52774	2.3212425416627995e-5
3	ENSMUST00000140155.2	-2.73697	0.0660755
9	ENSMUST00000140155.2	-2.27302	0.16655524606272828
232	ENSMUST00000140679.8	0.0995357	0.18564859349814877
294	ENSMUST00000140679.8	3.0443941193584534	1.1549400585677497e-5
295	ENSMUST00000140679.8	3.4329594072761065	2.0184472183861822e-6
296	ENSMUST00000140679.8	1.6844981742720708	0.00376866
297	ENSMUST00000140679.8	2.807354922057604	2.5696551490874574e-4
300	ENSMUST00000140679.8	2	8.613980778782095e-4
319	ENSMUST00000140679.8	1.963474123974886	0.00193713
385	ENSMUST00000140679.8	3.4918530963296748	4.726339559974218e-6
386	ENSMUST00000140679.8	2.263034405833794	5.176939284920156e-4
387	ENSMUST00000140679.8	4.960001932068081	2.805296115565574e-9
390	ENSMUST00000140679.8	3.8328900141647417	8.991581046702237e-8
486	ENSMUST00000140679.8	3.643856189774725	2.38486700279573e-5
487	ENSMUST00000140679.8	4.554588851677638	4.62931583235979e-6
488	ENSMUST00000140679.8	1.8073549220576042	0.00237593
491	ENSMUST00000140679.8	2.263034405833794	5.176939284920156e-4
579	ENSMUST00000140679.8	2.807354922057604	2.5696551490874574e-4
1	ENSMUST00000140687.2	-2.87447	0.0477027
31	ENSMUST00000141116.2	-0.678072	0.8512974526420453
32	ENSMUST00000141116.2	-1	0.9713304038636872
33	ENSMUST00000141116.2	-1.32193	0.6498194941043588
36	ENSMUST00000141116.2	-2	0.2753336679799081
454	ENSMUST00000142061.3	1.8479969065549502	0.00317704
262	ENSMUST00000142643.2	3.4594316186372973	2.2906262745176945e-5
135	ENSMUST00000142735.8	-2.11548	0.22786652618123923
62	ENSMUST00000143107.2	-3.27563	6.162033865727225e-5
63	ENSMUST00000143107.2	-3.48745	2.634662858132121e-5
64	ENSMUST00000143107.2	-3.23114	4.636153701795683e-6
65	ENSMUST00000143107.2	-3.1006	4.1991261189687127e-4
66	ENSMUST00000143107.2	-2	0.2753336679799081
67	ENSMUST00000143107.2	-4.13124	6.382974034579093e-5
69	ENSMUST00000143107.2	-4.12863	4.804927274455658e-7
70	ENSMUST00000143107.2	-3.3155	1.1932185161771987e-4
71	ENSMUST00000143107.2	-3.22239	0.00367498
72	ENSMUST00000143107.2	-2.98489	6.408623229389546e-4
73	ENSMUST00000143107.2	-2.73697	0.0194583
74	ENSMUST00000143107.2	-3.152	0.00283909
76	ENSMUST00000143107.2	-3.62015	1.7109850989762264e-4
78	ENSMUST00000143107.2	-2.26303	0.15932961000370502
80	ENSMUST00000143107.2	-2.28951	0.16523265821241698
81	ENSMUST00000143107.2	-2.79751	0.023710601685872527
82	ENSMUST00000143107.2	-1.63743	0.43673073416393426
126	ENSMUST00000143107.2	-1.63743	0.4127509339484593
220	ENSMUST00000143107.2	0.22239242133644802	0.24405263222568177
531	ENSMUST00000143678.8	1.584962500721156	0.00542713
532	ENSMUST00000143678.8	3.2479275134435857	4.615750824649265e-5
62	ENSMUST00000143987.9	-1.73697	0.3673509181421783
70	ENSMUST00000143987.9	-1.83007	0.3370298016387357
75	ENSMUST00000144561.2	2.2854022188622483	0.003171
709	ENSMUST00000146285.8	2.2854022188622483	0.00137461
1	ENSMUST00000146927.2	-2.65208	0.0346341
63	ENSMUST00000147632.3	-1.63743	0.43673073416393426
64	ENSMUST00000147632.3	-0.678072	0.8521753821689436
248	ENSMUST00000147782.2	-1.73697	0.3673509181421783
257	ENSMUST00000147782.2	0.584963	0.11025380598824489
390	ENSMUST00000147782.2	3.321928094887362	4.119281484125869e-5
157	ENSMUST00000147954.2	2.2479275134435857	3.610860154989519e-4
164	ENSMUST00000147954.2	1.7224660244710912	0.00695293
187	ENSMUST00000147954.2	1.2370391973008497	0.014691368154308361
235	ENSMUST00000147954.2	4.459431618637297	1.8725581982099682e-7
236	ENSMUST00000147954.2	3.169925001442312	6.400734583077943e-5
238	ENSMUST00000147954.2	3.2479275134435857	1.910341007604173e-6
300	ENSMUST00000147954.2	0.584963	0.10917877665566167
311	ENSMUST00000147954.2	1.4594316186372973	0.019229828146379066
323	ENSMUST00000147954.2	1.4594316186372973	0.011798319873719688
1	ENSMUST00000148102.2	-0.289507	0.531198
3	ENSMUST00000150103.3	-1	0.9183217018669051
33	ENSMUST00000150350.9	-3.558	0.00671404
37	ENSMUST00000150350.9	-5.0851	5.847708637728991e-8
38	ENSMUST00000150350.9	-4.89539	7.00183175408897e-8
40	ENSMUST00000150350.9	-5.14839	1.273241619588559e-6
41	ENSMUST00000150350.9	-4.97575	6.007399294706395e-6
43	ENSMUST00000150350.9	-4.63227	1.428283903327464e-5
46	ENSMUST00000150350.9	-4.52774	2.3212425416627995e-5
57	ENSMUST00000150350.9	-2.66297	0.0663084
61	ENSMUST00000150350.9	-2.47393	0.11615153595478737
401	ENSMUST00000150350.9	2.6724253419714956	2.094145854619002e-4
89	ENSMUST00000150576.8	-1.60768	0.5088575081647823
91	ENSMUST00000150576.8	-2.1964	0.027052453156921858
92	ENSMUST00000150576.8	-2.25634	0.018818545670793115
93	ENSMUST00000150576.8	-1.99196	0.061152148357763766
95	ENSMUST00000150576.8	-1.58496	0.5148231089497659
96	ENSMUST00000150576.8	-2.54597	0.00246963
97	ENSMUST00000150576.8	-2.01089	0.087578
98	ENSMUST00000150576.8	-1.85415	0.15321194551294928
102	ENSMUST00000150576.8	-2.47393	0.00664572
104	ENSMUST00000150576.8	-2.37587	0.031089109273950345
107	ENSMUST00000150576.8	-1.73697	0.3801202480158498
108	ENSMUST00000150576.8	-2.61143	0.014516498498762185
109	ENSMUST00000150576.8	-1.9386	0.32784730629640474
123	ENSMUST00000150576.8	-1.73697	0.3673509181421783
128	ENSMUST00000150576.8	-0.695145	0.7592619876272538
178	ENSMUST00000150576.8	-1.22239	0.7150861821775576
233	ENSMUST00000150576.8	-1.63743	0.4127509339484593
310	ENSMUST00000150576.8	1.7224660244710912	0.00528769
332	ENSMUST00000150576.8	0.9068905956085184	0.0445709
418	ENSMUST00000150576.8	1.6844981742720708	0.00207778
432	ENSMUST00000150576.8	1.6724253419714954	0.0013533
433	ENSMUST00000150576.8	1.070389327891398	0.010375603804362435
437	ENSMUST00000150576.8	1.7224660244710912	0.00528769
449	ENSMUST00000150576.8	2.169925001442312	0.0017222
468	ENSMUST00000150576.8	1.4594316186372973	0.015072268752057553
472	ENSMUST00000150576.8	2.1085244567781687	1.6082438704731353e-4
498	ENSMUST00000150576.8	2.3923174227787602	6.408623229389546e-4
501	ENSMUST00000150576.8	1.7224660244710912	0.00528769
275	ENSMUST00000151118.2	-2.83007	0.0531612
12	ENSMUST00000151702.8	-1.83007	0.3297177187157915
23	ENSMUST00000151702.8	-2.70044	0.0604387
579	ENSMUST00000151767.2	2.700439718141092	7.47464644836074e-4
224	ENSMUST00000152665.3	-4.14839	1.377641227336437e-4
43	ENSMUST00000152704.8	-3.35364	0.012888775011905816
454	ENSMUST00000153941.8	-2	0.2753336679799081
613	ENSMUST00000153941.8	-1.53051	0.4560995926550705
22	ENSMUST00000153983.8	-1.73697	0.3673509181421783
13	ENSMUST00000154330.2	-2.63743	0.0824622
805	ENSMUST00000154340.8	-0.552541	0.7839270284843014
4501	ENSMUST00000154460.8	1.4594316186372973	0.00924387
1	ENSMUST00000155008.2	-1.24961	0.946029
1	ENSMUST00000155071.9	-3	0.039724376407487084
70	ENSMUST00000155805.2	-3.53051	0.00733399
274	ENSMUST00000155805.2	2.700439718141092	3.8498227341693235e-4
2223	ENSMUST00000155824.2	-1.5025	0.531198
2224	ENSMUST00000155824.2	-3.31451	2.815096542587632e-4
2234	ENSMUST00000155824.2	-2.22239	0.18564859349814877
17	ENSMUST00000156346.2	-2.09311	0.22802147070595485
1	ENSMUST00000157063.2	-2	0.26798171645280633
37	ENSMUST00000161023.8	-3.5025	0.00804998
38	ENSMUST00000161023.8	-2.91754	0.0429848
614	ENSMUST00000161568.8	-1.83007	0.3297177187157915
532	ENSMUST00000161741.8	-0.678072	0.8512974526420453
533	ENSMUST00000161741.8	-3.32193	0.014172467477511065
534	ENSMUST00000161741.8	-1.58496	0.49848765971474146
535	ENSMUST00000161741.8	-2.11548	0.2669408733546126
545	ENSMUST00000161741.8	-1	0.8660473243039787
546	ENSMUST00000161741.8	-2.35364	0.0712156
83	ENSMUST00000165532.3	-3.53051	3.556016296633861e-4
84	ENSMUST00000165532.3	-2.90046	0.00135774
85	ENSMUST00000165532.3	-4.08432	1.4872607422829052e-5
86	ENSMUST00000165532.3	-2.43134	0.045300241799092485
87	ENSMUST00000165532.3	-2.70782	0.0464719
88	ENSMUST00000165532.3	-2.28951	0.16523265821241698
89	ENSMUST00000165532.3	-2.75743	0.00508458
90	ENSMUST00000165532.3	-1.41504	0.5872335173433341
96	ENSMUST00000165532.3	-2.152	0.20879556385992576
98	ENSMUST00000165532.3	-3.63005	4.963954997503889e-4
103	ENSMUST00000165532.3	-2.152	0.1896310983500366
157	ENSMUST00000165532.3	-1.83007	0.3889699070345771
561	ENSMUST00000165532.3	3.3923174227787602	2.6729798850518258e-5
68	ENSMUST00000166658.8	-2.78427	0.059681732275128616
76	ENSMUST00000166658.8	-2.26303	0.1567224797561867
343	ENSMUST00000166950.8	-1.11548	0.8040069119623471
119	ENSMUST00000167436.3	-2	0.27639420773921075
121	ENSMUST00000167436.3	-2.558	0.0597754
122	ENSMUST00000167436.3	-2.77091	9.544394850040584e-4
131	ENSMUST00000167436.3	-1.55254	0.5532421643833725
221	ENSMUST00000167504.3	-2.78427	0.0694743
222	ENSMUST00000167504.3	-2.28951	0.16523265821241698
1	ENSMUST00000168697.4	-2.06413	0.1769995709830118
11	ENSMUST00000169826.3	-3.08746	0.019165220981208972
13	ENSMUST00000169826.3	-3.39993	0.00303338
14	ENSMUST00000169826.3	-3.16993	0.00265963
15	ENSMUST00000169826.3	-3.26096	1.9596009817481396e-5
16	ENSMUST00000169826.3	-3.04551	9.998965308528984e-5
17	ENSMUST00000169826.3	-2.58496	0.0670691
18	ENSMUST00000169826.3	-3.152	0.0230624
19	ENSMUST00000169826.3	-2.05889	0.24927000751523887
21	ENSMUST00000169826.3	-2.81876	0.00450424
22	ENSMUST00000169826.3	-3.11548	0.011575981183278704
23	ENSMUST00000169826.3	-2.22239	0.1988186309512061
24	ENSMUST00000169826.3	-2.61667	0.0613674
25	ENSMUST00000169826.3	-2.91754	0.00356078
29	ENSMUST00000169826.3	-2.32193	0.15055568440321312
31	ENSMUST00000169826.3	-1.5025	0.563409
32	ENSMUST00000169826.3	-2.30256	0.1604707212151727
33	ENSMUST00000169826.3	-2.95936	0.038615743362108816
38	ENSMUST00000169826.3	-2.078	0.2345233785563406
39	ENSMUST00000169826.3	-2	0.30047147743729913
41	ENSMUST00000169826.3	-1.9386	0.318453
43	ENSMUST00000169826.3	-1	0.9183217018669051
286	ENSMUST00000169826.3	1.963474123974886	0.00193942
15	ENSMUST00000170122.4	-3.96963	5.066111517209115e-6
16	ENSMUST00000170122.4	-3.24286	0.00700284
17	ENSMUST00000170122.4	-3.5319	1.228231814964573e-5
18	ENSMUST00000170122.4	-2.05889	0.25607016160649654
20	ENSMUST00000170122.4	-2.926	0.022790328326813977
22	ENSMUST00000170122.4	-2.41504	0.0923015
25	ENSMUST00000170122.4	-2.70782	0.0720441
143	ENSMUST00000170122.4	3.0874628412503395	1.1932185161771987e-4
418	ENSMUST00000170303.2	-2.36923	0.13563039729282392
13	ENSMUST00000170335.5	-4.152	1.1945603515865826e-6
14	ENSMUST00000170335.5	-3.86625	9.57730792397576e-7
15	ENSMUST00000170335.5	-3.46428	3.5088752079360804e-5
16	ENSMUST00000170335.5	-3.34395	1.764081490171421e-4
17	ENSMUST00000170335.5	-3.36923	9.461043879039634e-4
19	ENSMUST00000170335.5	-3.68494	5.933454160118642e-7
20	ENSMUST00000170335.5	-2.41504	0.13006348276446147
22	ENSMUST00000170335.5	-2.152	0.20879556385992576
23	ENSMUST00000170335.5	-2.73697	0.042672570265859466
24	ENSMUST00000170335.5	-3.29203	3.8498227341693235e-4
26	ENSMUST00000170335.5	-3.03953	0.010381649082085467
27	ENSMUST00000170335.5	-2.87447	0.014785
28	ENSMUST00000170335.5	-2.85244	0.021410486904220344
29	ENSMUST00000170335.5	-4.1788	2.5735096633651546e-6
30	ENSMUST00000170335.5	-2.48113	0.0717907
31	ENSMUST00000170335.5	-3.27302	0.010258939192306674
33	ENSMUST00000170335.5	-2.47393	0.0457991
34	ENSMUST00000170335.5	-1.46566	0.6196915670520942
37	ENSMUST00000170335.5	-1.85561	0.3450552754216673
38	ENSMUST00000170335.5	-1.63743	0.4127509339484593
52	ENSMUST00000170335.5	-1	0.8512974526420453
53	ENSMUST00000170335.5	-0.917538	0.9693390469999846
54	ENSMUST00000170335.5	-2.28951	0.16523265821241698
55	ENSMUST00000170335.5	-1.19265	0.8563309789465718
56	ENSMUST00000170335.5	-2.35364	0.17184394323008695
59	ENSMUST00000170335.5	-1.73697	0.40684878712565214
60	ENSMUST00000170335.5	-1.73697	0.3871911462111607
62	ENSMUST00000170335.5	-2.27302	0.16655524606272828
63	ENSMUST00000170335.5	-2.22239	0.18564859349814877
72	ENSMUST00000170335.5	-2.28951	0.16523265821241698
94	ENSMUST00000170335.5	-1.73697	0.37963068720555626
129	ENSMUST00000170335.5	-1.53051	0.531198
140	ENSMUST00000170335.5	-1.91754	0.32429999644637647
142	ENSMUST00000170335.5	-1.63743	0.4127509339484593
146	ENSMUST00000170335.5	-1.11548	0.7822379647136102
211	ENSMUST00000170335.5	-1.63743	0.4264862441916649
250	ENSMUST00000170335.5	-0.415037	0.6145863123718077
253	ENSMUST00000170335.5	-1.53051	0.46258258795294765
262	ENSMUST00000170335.5	0.7548875021634683	0.0635624
281	ENSMUST00000170335.5	-1.22239	0.7155279376954043
291	ENSMUST00000170335.5	-0.552541	0.7775360417713155
302	ENSMUST00000170335.5	0.8845227825800638	0.026531142986964396
318	ENSMUST00000170335.5	0	0.17025210199283586
319	ENSMUST00000170335.5	0.0703893	0.30801551757176115
321	ENSMUST00000170335.5	-0.678072	0.8512974526420453
322	ENSMUST00000170335.5	-0.473931	0.4116716276218143
323	ENSMUST00000170335.5	-1.53051	0.4560995926550705
330	ENSMUST00000170335.5	-1.32193	0.6495233870220439
357	ENSMUST00000170335.5	-1.5025	0.531198
360	ENSMUST00000170335.5	-1.22239	0.7346645200861257
365	ENSMUST00000170335.5	-0.192645	0.43660436497064703
377	ENSMUST00000170335.5	-0.289507	0.5826236330872696
378	ENSMUST00000170335.5	-1.41504	0.6425414538849441
412	ENSMUST00000170335.5	1.3625700793847084	0.00878414
414	ENSMUST00000170335.5	-0.0671142	0.3673509181421783
425	ENSMUST00000170335.5	-0.704544	0.6832454275160291
428	ENSMUST00000170335.5	-0.552541	0.7865928830231619
430	ENSMUST00000170335.5	-1.73697	0.40684878712565214
438	ENSMUST00000170335.5	-1.152	0.8512974526420453
444	ENSMUST00000170335.5	-1.63743	0.4127509339484593
461	ENSMUST00000170335.5	-0.599462	0.5359252828112072
463	ENSMUST00000170335.5	-1	0.8512974526420453
464	ENSMUST00000170335.5	-0.0671142	0.3673509181421783
483	ENSMUST00000170335.5	2.643856189774725	4.295830113984479e-5
484	ENSMUST00000170335.5	2.1085244567781687	1.6082438704731353e-4
485	ENSMUST00000170335.5	2.9732330904372146	1.6994070535043666e-8
486	ENSMUST00000170335.5	2.551795636785957	3.442386611263694e-8
487	ENSMUST00000170335.5	1.8479969065549502	0.00317543
492	ENSMUST00000170335.5	1.8073549220576042	1.1932185161771987e-4
494	ENSMUST00000170335.5	1.3219280948873624	0.020145451864750624
496	ENSMUST00000170335.5	0.43295940727610605	0.11699278081570147
516	ENSMUST00000170335.5	0.5849625007211562	0.0715746
519	ENSMUST00000170335.5	0.28540221886224837	0.0784146
520	ENSMUST00000170335.5	0.0703893	0.30325283098683503
525	ENSMUST00000170335.5	0.044394119358453436	0.17822536272330833
526	ENSMUST00000170335.5	1.0324214776923775	0.00909618
537	ENSMUST00000170335.5	0.7548875021634683	0.0655552
538	ENSMUST00000170335.5	0.45943161863729726	0.075866
549	ENSMUST00000170335.5	-0.289507	0.535478
560	ENSMUST00000170335.5	2	8.62745811696401e-4
562	ENSMUST00000170335.5	0.9475325801058646	0.0433774
564	ENSMUST00000170335.5	2.1210154009613658	5.3371198223539675e-5
567	ENSMUST00000170335.5	1.3219280948873624	0.031302
569	ENSMUST00000170335.5	1.8479969065549502	0.00376866
573	ENSMUST00000170335.5	0.41503749927884376	0.2858243836399547
580	ENSMUST00000170335.5	-0.192645	0.4248937678717483
582	ENSMUST00000170335.5	1.584962500721156	0.00639836
584	ENSMUST00000170335.5	1.4594316186372973	0.011798319873719688
586	ENSMUST00000170335.5	1.6724253419714954	0.00134565
587	ENSMUST00000170335.5	1.0995356735509147	0.025066680490650965
589	ENSMUST00000170335.5	0.4474589769712214	0.1831321676654016
625	ENSMUST00000170335.5	1.7776075786635521	0.00135868
627	ENSMUST00000170335.5	1.4594316186372973	0.014098028591333045
639	ENSMUST00000170335.5	1.0995356735509147	0.025066680490650965
652	ENSMUST00000170335.5	1.8479969065549502	0.011430761105435531
654	ENSMUST00000170335.5	2.321928094887362	4.192361212068374e-4
655	ENSMUST00000170335.5	0.7548875021634683	0.0635624
656	ENSMUST00000170335.5	2.169925001442312	7.826201884739874e-4
666	ENSMUST00000170335.5	0.12553088208385912	0.23978200933134125
672	ENSMUST00000170335.5	0.584963	0.10917877665566167
684	ENSMUST00000170335.5	0.0995357	0.18564859349814877
700	ENSMUST00000170335.5	0.5849625007211562	0.0880398
701	ENSMUST00000170335.5	0.7369655941662062	0.0766231
708	ENSMUST00000170335.5	1.222392421336448	0.00732077
713	ENSMUST00000170335.5	1.5109619192773793	0.00123713
746	ENSMUST00000170335.5	1.8650704199138917	0.0010675
750	ENSMUST00000170335.5	2.0874628412503395	0.00142723
761	ENSMUST00000170335.5	2.6724253419714956	5.596555615427697e-4
775	ENSMUST00000170335.5	3.2479275134435857	6.400734583077943e-5
776	ENSMUST00000170335.5	3.0874628412503395	2.5373808704254916e-4
783	ENSMUST00000170335.5	2.700439718141092	5.019771544041055e-4
784	ENSMUST00000170335.5	2.3923174227787602	0.00184666
792	ENSMUST00000170335.5	2.169925001442312	0.00259783
823	ENSMUST00000170335.5	2.169925001442312	0.00235851
824	ENSMUST00000170335.5	3	1.9630400127844424e-4
838	ENSMUST00000170335.5	3.169925001442312	6.400734583077943e-5
21	ENSMUST00000170382.5	-1.53051	0.5546911462657217
22	ENSMUST00000170382.5	-2.80735	0.044776572884974455
6	ENSMUST00000170828.2	-2.96963	0.027669109219518026
9	ENSMUST00000170828.2	-3.20163	0.00142291
10	ENSMUST00000170828.2	-2.95109	0.0132544
12	ENSMUST00000170828.2	-3.28951	0.00180477
13	ENSMUST00000170828.2	-3.23266	8.62745811696401e-4
14	ENSMUST00000170828.2	-3.1964	0.013896204791295948
19	ENSMUST00000170828.2	-3.61143	8.029196101148755e-4
22	ENSMUST00000170828.2	-1.63743	0.4127509339484593
32	ENSMUST00000170836.4	-3.078	0.0394669
3	ENSMUST00000170837.3	-0.796467	0.3230450450100006
4	ENSMUST00000170837.3	-1	0.9183217018669051
72	ENSMUST00000170953.3	-5.22239	2.586786638705428e-6
74	ENSMUST00000170953.3	-5.16099	1.4582467892537818e-5
75	ENSMUST00000170953.3	-5.38247	1.6498709976062151e-7
78	ENSMUST00000170953.3	-3.73697	0.0036636
80	ENSMUST00000170953.3	-4.35755	1.2999282448229423e-4
81	ENSMUST00000170953.3	-4.3599	5.269512056724679e-5
88	ENSMUST00000170953.3	-3.47393	0.00884119
320	ENSMUST00000170953.3	2.169925001442312	0.00259783
322	ENSMUST00000170953.3	3.3923174227787607	2.922601646790111e-6
153	ENSMUST00000172132.10	-3.35364	0.012888775011905816
2	ENSMUST00000172457.8	-3.18763	0.0219176
4	ENSMUST00000172457.8	-2.58496	0.0924173
77	ENSMUST00000173844.8	-1.35364	0.7947827546688647
78	ENSMUST00000173844.8	-1.13124	0.8984525661151225
79	ENSMUST00000173844.8	-0.739272	0.15354939607703905
80	ENSMUST00000173844.8	-0.569509	0.0393929
81	ENSMUST00000173844.8	-0.915211	0.19895121045851358
82	ENSMUST00000173844.8	-0.952694	0.45253774264651775
83	ENSMUST00000173844.8	-1.36257	0.7150861821775576
84	ENSMUST00000173844.8	-0.936806	0.40093393169405506
85	ENSMUST00000173844.8	-1.66879	0.4763859237707877
86	ENSMUST00000173844.8	-2.22239	0.21128276537463594
87	ENSMUST00000173844.8	-1.28951	0.7947827546688647
90	ENSMUST00000173844.8	-1.51937	0.5766814824498855
91	ENSMUST00000173844.8	0.45943161863729726	0.075866
92	ENSMUST00000173844.8	-1.26303	0.7383324010606769
93	ENSMUST00000173844.8	-0.63743	0.6383734472320692
94	ENSMUST00000173844.8	-1.53051	0.5546911462657217
98	ENSMUST00000173844.8	-0.678072	0.8512974526420453
100	ENSMUST00000173844.8	-0.552541	0.7775360417713155
104	ENSMUST00000173844.8	-1.41504	0.624922
105	ENSMUST00000173844.8	-0.415037	0.6213250952471733
107	ENSMUST00000173844.8	-1.41504	0.5872335173433341
108	ENSMUST00000173844.8	-0.678072	0.8512974526420453
537	ENSMUST00000173875.9	-1.53051	0.4560995926550705
148	ENSMUST00000174064.9	-2.68806	0.0739343
10	ENSMUST00000174175.8	-0.530515	0.6929
10	ENSMUST00000174609.9	-2.22239	0.18564859349814877
12	ENSMUST00000174609.9	-3.71272	0.00416488
13	ENSMUST00000174609.9	-2.95109	0.026731711441546176
14	ENSMUST00000174609.9	-1.83007	0.3297177187157915
15	ENSMUST00000174609.9	-1.5025	0.531198
477	ENSMUST00000174620.3	-2	0.24655644356444015
480	ENSMUST00000174620.3	-3.08746	0.019162931062063748
482	ENSMUST00000174620.3	-2.47393	0.11615153595478737
484	ENSMUST00000174620.3	-2.63743	0.0595175
489	ENSMUST00000174620.3	-0.530515	0.6929
36	ENSMUST00000174745.8	-1.73697	0.387501
39	ENSMUST00000174745.8	-2.58496	0.0330492
42	ENSMUST00000174745.8	-2.078	0.22114941448186318
43	ENSMUST00000174745.8	-2.5119	0.0400761
48	ENSMUST00000174745.8	-1.11548	0.7842261090911816
166	ENSMUST00000176010.8	-1	0.9183217018669051
175	ENSMUST00000176010.8	-0.289507	0.531198
202	ENSMUST00000176010.8	-1.93289	0.2345233785563406
203	ENSMUST00000176010.8	-2.05404	0.0144273
204	ENSMUST00000176010.8	-2.27854	0.00126815
205	ENSMUST00000176010.8	-1.53051	0.5012527551792557
206	ENSMUST00000176010.8	-2.16993	0.010595044301594034
207	ENSMUST00000176010.8	-2.02975	0.21653794318850342
208	ENSMUST00000176010.8	-1.64386	0.4208907935369016
211	ENSMUST00000176010.8	-1.51937	0.5361683085240886
212	ENSMUST00000176010.8	-2.83007	0.023279416921718924
213	ENSMUST00000176010.8	-3.03653	0.00167404
214	ENSMUST00000176010.8	-2.23522	0.04838
215	ENSMUST00000176010.8	-1.58496	0.47996174856798784
216	ENSMUST00000176010.8	-1.87447	0.30899634111875185
217	ENSMUST00000176010.8	-1.75987	0.23988948719053438
218	ENSMUST00000176010.8	-1.09311	0.8516471185079781
219	ENSMUST00000176010.8	-1.97924	0.0516779
224	ENSMUST00000176010.8	-0.807355	0.7947827546688647
235	ENSMUST00000176010.8	-2.152	0.2105351499316846
59	ENSMUST00000176683.8	-1.18057	0.7947827546688647
60	ENSMUST00000176683.8	-1.61234	0.3823660437779455
61	ENSMUST00000176683.8	-2.23816	0.0662361
62	ENSMUST00000176683.8	-1.87447	0.3538030153978541
79	ENSMUST00000176683.8	-1.35364	0.698693
80	ENSMUST00000176683.8	-0.900464	0.9914773768948799
90	ENSMUST00000176683.8	-0.662965	0.70982
51	ENSMUST00000177163.8	0	0.18046130506767963
172	ENSMUST00000177163.8	-1.68806	0.45839933690974893
174	ENSMUST00000177163.8	-2.65605	0.019193385145357858
179	ENSMUST00000177163.8	-1.95936	0.24786513537248442
180	ENSMUST00000177163.8	-1.32193	0.6495233870220439
181	ENSMUST00000177163.8	-2.83954	0.00361499
185	ENSMUST00000177163.8	-0.530515	0.6929
186	ENSMUST00000177163.8	-2.09311	0.22802147070595485
187	ENSMUST00000177163.8	-1.22239	0.7155279376954043
197	ENSMUST00000177163.8	-1.26303	0.7383324010606769
207	ENSMUST00000177163.8	1.3219280948873624	0.015872288969113222
15	ENSMUST00000178147.3	-3.18763	0.0208935
79	ENSMUST00000178310.9	-1.22239	0.7193009381965998
115	ENSMUST00000178310.9	-1.53051	0.4560995926550705
116	ENSMUST00000178310.9	-1.55254	0.5277304314280413
117	ENSMUST00000178310.9	-2.04731	0.2513767200807818
118	ENSMUST00000178310.9	-1.79355	0.3808453198403533
119	ENSMUST00000178310.9	-2.11548	0.22786652618123923
120	ENSMUST00000178310.9	-3	2.500083397813454e-5
121	ENSMUST00000178310.9	-2.5025	0.00374267
122	ENSMUST00000178310.9	-2.63005	0.0373863
124	ENSMUST00000178310.9	-2.05889	0.24927000751523887
125	ENSMUST00000178310.9	-2.27753	0.0721604
126	ENSMUST00000178310.9	-3.27302	3.576652960569032e-4
127	ENSMUST00000178310.9	-3.48226	1.939432370085766e-6
128	ENSMUST00000178310.9	-2.61143	0.014098028591333045
130	ENSMUST00000178310.9	-3.05889	7.594133625975661e-4
131	ENSMUST00000178310.9	-1.95109	0.1887282746026104
132	ENSMUST00000178310.9	-2.83007	0.00206314
133	ENSMUST00000178310.9	-1.41504	0.624922
134	ENSMUST00000178310.9	-2.78427	0.0318367
137	ENSMUST00000178310.9	-3.24793	0.012447535491147509
138	ENSMUST00000178310.9	-0.736966	0.8442214159206793
140	ENSMUST00000178310.9	-1.63743	0.4747096177025948
150	ENSMUST00000178310.9	-2.35364	0.14739530156721042
151	ENSMUST00000178310.9	-1.80735	0.3702249488954775
152	ENSMUST00000178310.9	-1.48543	0.5744574192980669
153	ENSMUST00000178310.9	-1.16993	0.8854670640171692
347	ENSMUST00000178310.9	3.169925001442312	2.243573493933521e-4
1	ENSMUST00000178557.2	-2.39689	0.0122934
3	ENSMUST00000178557.2	-1.87447	0.34256825837556987
4	ENSMUST00000178557.2	-1.11548	0.7822379647136102
5	ENSMUST00000178774.3	-1.95109	0.29601777069810986
79	ENSMUST00000179554.3	-1.11548	0.7822379647136102
79	ENSMUST00000179569.3	-1	0.9598351195550255
28	ENSMUST00000179781.8	-2.28951	0.17315399489584177
1	ENSMUST00000179797.3	-3.18458	6.8273283191174595e-6
3	ENSMUST00000179797.3	-2.36923	0.13563039729282392
5	ENSMUST00000179797.3	-1.60768	0.5093794282734083
20	ENSMUST00000179797.3	-3.02975	0.0230469
31	ENSMUST00000179797.3	-1.3744	0.7222196763665991
38	ENSMUST00000179797.3	-3.16993	0.015415704649276281
51	ENSMUST00000179797.3	-1.19931	0.8886476786443764
62	ENSMUST00000179797.3	-2.078	0.2345233785563406
109	ENSMUST00000179797.3	-1.90689	0.2895000003607047
114	ENSMUST00000179797.3	-0.843881	0.7140624240211214
115	ENSMUST00000179797.3	-0.59561	0.4213306320144682
117	ENSMUST00000179797.3	-2.22239	0.18564859349814877
124	ENSMUST00000179797.3	-1.30256	0.7924871251885939
126	ENSMUST00000179797.3	-1.63743	0.49391434970331755
166	ENSMUST00000179797.3	-1.91754	0.30472670746954494
169	ENSMUST00000179797.3	-1.69515	0.44024427984804676
182	ENSMUST00000179797.3	-1.63743	0.48620562006947926
217	ENSMUST00000179797.3	-1	0.8512974526420453
229	ENSMUST00000179797.3	-1.07215	0.9237085321887457
277	ENSMUST00000179797.3	-2.28011	0.11844129480049728
279	ENSMUST00000179797.3	-1.73697	0.3673509181421783
281	ENSMUST00000179797.3	-1	0.8512974526420453
296	ENSMUST00000179797.3	1.1154772174199359	0.0189924
332	ENSMUST00000179797.3	0.9068905956085184	0.0371763
346	ENSMUST00000179797.3	0.9475325801058646	0.0449905
347	ENSMUST00000179797.3	0.722466	0.0433774
11	ENSMUST00000179857.3	-2.43741	0.061607000285448604
12	ENSMUST00000179857.3	-3.79008	0.00164989
14	ENSMUST00000179857.3	-3.11548	0.027839495555231512
15	ENSMUST00000179857.3	-3.28951	0.015610189669358855
227	ENSMUST00000179954.8	-1.11548	0.7911683869549229
11	ENSMUST00000180036.8	-3.1964	0.013353893780696484
12	ENSMUST00000180036.8	-3.66297	0.00473052
14	ENSMUST00000180036.8	-3.18763	0.023333408145138804
13	ENSMUST00000180086.3	-2.078	0.2345233785563406
1	ENSMUST00000180940.2	-2.26303	0.16267795628162224
3	ENSMUST00000180940.2	-1.11548	0.7822379647136102
14	ENSMUST00000180940.2	-1.61667	0.4980720805063237
1364	ENSMUST00000181173.2	3.2479275134435857	4.615750824649265e-5
1367	ENSMUST00000181173.2	2.2854022188622483	0.00137461
1557	ENSMUST00000181173.2	2.807354922057604	3.6176185808377894e-4
1	ENSMUST00000183090.2	-2.26303	0.1567224797561867
16	ENSMUST00000183478.2	-2.078	0.2345233785563406
23	ENSMUST00000183478.2	-2.68806	0.0822043
24	ENSMUST00000183478.2	-2.11548	0.22786652618123923
265	ENSMUST00000183478.2	2.584962500721156	6.652362778063978e-4
33	ENSMUST00000185384.7	-1.83007	0.33292232683846007
95	ENSMUST00000185641.7	-1.41504	0.6387373843555365
96	ENSMUST00000185641.7	-1.80735	0.3673509181421783
97	ENSMUST00000185641.7	-1.30812	0.7584007775072701
98	ENSMUST00000185641.7	-1.60768	0.4980452421042265
99	ENSMUST00000185641.7	-0.917538	0.967399
105	ENSMUST00000185641.7	-1.22239	0.7150861821775576
17	ENSMUST00000187117.2	-0.115477	0.37592831086592593
18	ENSMUST00000187117.2	-0.203533	0.30799089919965394
20	ENSMUST00000187117.2	-0.0671142	0.3673509181421783
21	ENSMUST00000187117.2	-0.85561	0.8811676159380828
23	ENSMUST00000187117.2	0.9475325801058646	0.0581379
28	ENSMUST00000187117.2	0.765535	0.011798319873719688
29	ENSMUST00000187117.2	-0.415037	0.500523
30	ENSMUST00000187117.2	0.9772799234999164	1.9169816624967437e-4
32	ENSMUST00000187117.2	0.742504	0.0017048
33	ENSMUST00000187117.2	0.11547721741993588	0.1201015985453565
35	ENSMUST00000187117.2	0.41503749927884376	0.16853356653246665
36	ENSMUST00000187117.2	-0.025091	0.013705277838479992
37	ENSMUST00000187117.2	-0.514573	0.6298902822748734
38	ENSMUST00000187117.2	0.584963	0.10917877665566167
39	ENSMUST00000187117.2	-0.530515	0.6935898601845275
40	ENSMUST00000187117.2	-0.222392	0.39787
41	ENSMUST00000187117.2	0.14438990933517493	0.11722241416733228
42	ENSMUST00000187117.2	0.5849625007211562	0.0880398
43	ENSMUST00000187117.2	0.8479969065549499	0.026674352437988207
47	ENSMUST00000187117.2	-0.0365259	0.1628211385636265
48	ENSMUST00000187117.2	-0.0430687	0.0649334
49	ENSMUST00000187117.2	-0.530515	0.4466438229285396
50	ENSMUST00000187117.2	-1.51937	0.5766814824498855
51	ENSMUST00000187117.2	-0.415037	0.5038683318181282
52	ENSMUST00000187117.2	-0.289507	0.531198
54	ENSMUST00000187117.2	-0.552541	0.7775360417713155
55	ENSMUST00000187117.2	-0.929611	0.9313563584628161
57	ENSMUST00000187117.2	-0.152003	0.4560995926550705
58	ENSMUST00000187117.2	-0.736966	0.7471813139822225
59	ENSMUST00000187117.2	0.0703893	0.30325283098683503
61	ENSMUST00000187117.2	0.0374747	0.0335768
65	ENSMUST00000187117.2	0.0703893	0.30325283098683503
66	ENSMUST00000187117.2	-1.41504	0.5872335173433341
67	ENSMUST00000187117.2	-1	0.9063550478057807
69	ENSMUST00000187117.2	0.45371796744290344	0.0206522
76	ENSMUST00000187117.2	0.16992500144231237	0.1893793080695999
77	ENSMUST00000187117.2	-1.19931	0.877346
78	ENSMUST00000187117.2	0.0703893	0.3172304027289514
79	ENSMUST00000187117.2	-0.917538	0.967399
82	ENSMUST00000187117.2	-1.73697	0.45221942112459246
87	ENSMUST00000187117.2	2.1210154009613658	1.9279926882894587e-4
89	ENSMUST00000187117.2	0.667425	1.259993589033291e-4
90	ENSMUST00000187117.2	0.45943161863729726	0.00270307
91	ENSMUST00000187117.2	-0.277534	0.3282209969457124
92	ENSMUST00000187117.2	1.0324214776923775	7.305828808643649e-4
93	ENSMUST00000187117.2	0.5849625007211564	0.0325054
94	ENSMUST00000187117.2	0.9068905956085184	0.0384472
96	ENSMUST00000187117.2	-0.0524674	0.2753336679799081
97	ENSMUST00000187117.2	0.3479233034203068	0.0076446
98	ENSMUST00000187117.2	0.4918530963296747	0.014685506257080259
99	ENSMUST00000187117.2	1.0324214776923775	0.014478736364361672
100	ENSMUST00000187117.2	0.5849625007211562	0.10176266609791178
101	ENSMUST00000187117.2	0.43295940727610605	0.11699278081570147
102	ENSMUST00000187117.2	0	0.027550914768619678
103	ENSMUST00000187117.2	0.16992500144231237	0.19387
104	ENSMUST00000187117.2	0.6394102847435323	0.0032516
105	ENSMUST00000187117.2	0.584963	0.042249
106	ENSMUST00000187117.2	-0.415037	0.5523699907298557
107	ENSMUST00000187117.2	0.5849625007211562	0.0620586
108	ENSMUST00000187117.2	0.11103131238874395	0.0599145
117	ENSMUST00000187117.2	0.32192809488736235	0.12321814446748922
120	ENSMUST00000187117.2	-0.415037	0.4466438229285396
121	ENSMUST00000187117.2	-0.63743	0.7702459141573571
122	ENSMUST00000187117.2	-0.479168	0.44024427984804676
125	ENSMUST00000187117.2	0.4780472968046444	0.0503716
126	ENSMUST00000187117.2	1.0324214776923775	0.010202140840801531
129	ENSMUST00000187117.2	1.027480736422107	7.018624580597957e-5
130	ENSMUST00000187117.2	0.7548875021634686	0.00220249
131	ENSMUST00000187117.2	0.7369655941662062	0.0783627
132	ENSMUST00000187117.2	0.37345839552744436	0.024573822149202163
133	ENSMUST00000187117.2	0.2801079191927352	0.0429848
136	ENSMUST00000187117.2	0.8073549220576041	0.060627506420322046
137	ENSMUST00000187117.2	2.3923174227787602	4.2816375822285343e-7
138	ENSMUST00000187117.2	5.090853430451114	6.184223238216676e-14
139	ENSMUST00000187117.2	3.6205864104518772	1.3091423721871548e-8
140	ENSMUST00000187117.2	4.491853096329675	2.3390313486958757e-9
141	ENSMUST00000187117.2	2.301169534720565	1.1401203181150061e-4
143	ENSMUST00000187117.2	3.958420896248601	1.8270253972716134e-9
144	ENSMUST00000187117.2	2.025535092107138	4.1583454939116593e-4
145	ENSMUST00000187117.2	2.169925001442312	0.0013588
146	ENSMUST00000187117.2	3.8605969433345835	3.501126256917143e-10
147	ENSMUST00000187117.2	3.269460674993227	8.723608738592396e-9
148	ENSMUST00000187117.2	2.571541984958835	7.980522044827649e-9
149	ENSMUST00000187117.2	3.329920885640893	7.561649740245924e-11
150	ENSMUST00000187117.2	1.7548875021634684	8.905208892980162e-4
151	ENSMUST00000187117.2	0.7548875021634683	0.0635624
155	ENSMUST00000187117.2	2.2479275134435857	2.7712994557864624e-4
156	ENSMUST00000187117.2	1.5849625007211563	0.00330938
157	ENSMUST00000187117.2	1.9634741239748859	3.295911960934096e-4
158	ENSMUST00000187117.2	1.432959407276106	8.482988422587882e-5
159	ENSMUST00000187117.2	1.3734583955274444	8.510865619096582e-5
160	ENSMUST00000187117.2	1.2370391973008497	0.021295378085354935
161	ENSMUST00000187117.2	1.6096245549554253	4.078159227007521e-6
162	ENSMUST00000187117.2	2.509411467713979	3.113614182214973e-10
163	ENSMUST00000187117.2	0.6490928381408719	0.00732382
166	ENSMUST00000187117.2	0.584963	0.10917877665566167
167	ENSMUST00000187117.2	0.874469	0.031498622517543276
169	ENSMUST00000187117.2	2.125530882083859	3.137613516249184e-5
170	ENSMUST00000187117.2	1.1699250014423124	3.4032516668881e-4
171	ENSMUST00000187117.2	1.584962500721156	1.1932185161771987e-4
172	ENSMUST00000187117.2	0.16992500144231237	0.1893793080695999
173	ENSMUST00000187117.2	1.466318004222537	8.818089940865908e-5
174	ENSMUST00000187117.2	0.5849625007211562	0.011436819899138842
177	ENSMUST00000187117.2	0.13750352374993502	0.14796784851867642
178	ENSMUST00000187117.2	-0.180572	0.30184760505699937
179	ENSMUST00000187117.2	1.0995356735509147	0.025425982974494412
180	ENSMUST00000187117.2	1.222392421336448	0.00732077
181	ENSMUST00000187117.2	1.584962500721156	0.00203228
182	ENSMUST00000187117.2	2.350497247084133	2.2999312026422835e-5
183	ENSMUST00000187117.2	2.7548875021634687	1.4209035495150806e-4
188	ENSMUST00000187117.2	0.9193815397917154	0.00142783
189	ENSMUST00000187117.2	1.0995356735509147	0.00478554
190	ENSMUST00000187117.2	1.2129937233341985	0.00380552
191	ENSMUST00000187117.2	1.4918530963296746	0.00317721
195	ENSMUST00000187117.2	1.2954558835261714	0.00252115
198	ENSMUST00000187117.2	0.874469	0.031498622517543276
200	ENSMUST00000187117.2	0.42449782852791007	0.029047840206387933
203	ENSMUST00000187117.2	0.7776075786635522	0.013868738374772751
204	ENSMUST00000187117.2	1.6293566200796097	2.6743702521874705e-4
205	ENSMUST00000187117.2	0	0.302728
206	ENSMUST00000187117.2	0.8220016980220055	7.432116048568089e-4
207	ENSMUST00000187117.2	1.6780719051126378	8.367666492108827e-5
208	ENSMUST00000187117.2	1.1154772174199359	0.015062850770094081
210	ENSMUST00000187117.2	1.584962500721156	4.3797710558693916e-5
212	ENSMUST00000187117.2	0.2954558835261713	0.15160525611491224
213	ENSMUST00000187117.2	-0.152003	0.47370066756646517
214	ENSMUST00000187117.2	1.2954558835261714	0.00252115
215	ENSMUST00000187117.2	0.7004397181410922	0.030126256611607834
216	ENSMUST00000187117.2	1.432959407276106	0.00243139
225	ENSMUST00000187117.2	0.4694852833012199	0.0616284
226	ENSMUST00000187117.2	1.1324502960236493	0.00308285
229	ENSMUST00000187117.2	0.9068905956085184	0.054355548963401466
230	ENSMUST00000187117.2	0.9068905956085184	0.0371763
231	ENSMUST00000187117.2	1.2370391973008497	0.014718357415054492
232	ENSMUST00000187117.2	0.6724253419714956	0.00169101
233	ENSMUST00000187117.2	1.3734583955274444	0.00169567
234	ENSMUST00000187117.2	0.5849625007211562	0.0880398
235	ENSMUST00000187117.2	1.2854022188622483	7.005690228308766e-4
236	ENSMUST00000187117.2	0.4646682670034445	0.026835047438975634
237	ENSMUST00000187117.2	1.5217686742339622	1.9194887273485137e-6
239	ENSMUST00000187117.2	1.0995356735509147	0.025066680490650965
240	ENSMUST00000187117.2	-0.0524674	0.2753336679799081
241	ENSMUST00000187117.2	1.584962500721156	3.6779281834115887e-7
242	ENSMUST00000187117.2	2.7318038890504277	1.6710799915900046e-5
245	ENSMUST00000187117.2	2.584962500721156	7.082077101228783e-5
246	ENSMUST00000187117.2	3.0630097975258006	3.806974927914822e-6
247	ENSMUST00000187117.2	3.070389327891398	1.97231752329999e-10
248	ENSMUST00000187117.2	2.4974996594708165	2.492396452232004e-9
249	ENSMUST00000187117.2	1	0.0116106
250	ENSMUST00000187117.2	1.2630344058337937	0.014098028591333045
251	ENSMUST00000187117.2	1.7548875021634684	0.00101677
252	ENSMUST00000187117.2	0.8073549220576041	0.019162931062063748
256	ENSMUST00000187117.2	1.6724253419714954	0.00155869
257	ENSMUST00000187117.2	2.740240726199067	9.01364588980934e-7
258	ENSMUST00000187117.2	2.6135316529179273	1.8994555421291526e-8
259	ENSMUST00000187117.2	1.3219280948873624	0.0126564
260	ENSMUST00000187117.2	1.9068905956085185	0.00133299
261	ENSMUST00000187117.2	1.8073549220576042	0.00344674
268	ENSMUST00000187117.2	1.222392421336448	0.00732077
269	ENSMUST00000187117.2	1.0995356735509147	0.025066680490650965
270	ENSMUST00000187117.2	2.232660756790275	5.010239100916282e-6
271	ENSMUST00000187117.2	1.4080847386370765	6.994740339609602e-4
274	ENSMUST00000187117.2	2.584962500721156	2.893841572191383e-4
275	ENSMUST00000187117.2	2.8328900141647417	1.015126141166579e-4
276	ENSMUST00000187117.2	1.2370391973008497	0.018242350891828723
277	ENSMUST00000187117.2	2.070389327891398	0.00122605
287	ENSMUST00000187117.2	1.7004397181410922	0.00588513
291	ENSMUST00000187117.2	1.7369655941662063	6.374133695671143e-4
292	ENSMUST00000187117.2	0.963474	0.037547796682860776
293	ENSMUST00000187117.2	1.8328900141647415	6.079508216570763e-4
295	ENSMUST00000187117.2	0.9475325801058646	0.0433774
296	ENSMUST00000187117.2	1.8479969065549502	0.00317704
303	ENSMUST00000187117.2	2.4329594072761065	2.4985677210289124e-4
307	ENSMUST00000187117.2	2.3504972470841334	4.4436713225594045e-4
309	ENSMUST00000187117.2	2.963474123974886	2.0892879312057648e-5
310	ENSMUST00000187117.2	1.722466024471091	4.1460245653636934e-4
312	ENSMUST00000187117.2	2.070389327891398	1.1028624513178083e-4
313	ENSMUST00000187117.2	2.3625700793847084	1.8140957101282266e-4
315	ENSMUST00000187117.2	2.584962500721156	7.082077101228783e-5
328	ENSMUST00000187117.2	0.2954558835261713	0.1589208708834271
329	ENSMUST00000187117.2	0.0703893	0.3170219770291592
332	ENSMUST00000187117.2	1.4594316186372973	0.00924387
333	ENSMUST00000187117.2	1.4150374992788437	0.00299739
334	ENSMUST00000187117.2	2.5109619192773796	3.9757047891262264e-4
335	ENSMUST00000187117.2	0.9475325801058646	0.0433774
336	ENSMUST00000187117.2	3.1292830169449664	9.800529003083303e-6
339	ENSMUST00000187117.2	4.918863237274595	8.722511544464142e-10
340	ENSMUST00000187117.2	2.786596361890807	1.3935194380946593e-4
341	ENSMUST00000187117.2	2.9068905956085187	8.785876079035138e-5
342	ENSMUST00000187117.2	2.969626350956481	2.201979735420944e-5
343	ENSMUST00000187117.2	2.7318038890504277	1.2586789914760451e-5
344	ENSMUST00000187117.2	5.084808387804361	4.302119811841743e-9
345	ENSMUST00000187117.2	3.6205864104518777	1.5277441050855145e-6
346	ENSMUST00000187117.2	2.9772799234999163	7.480718512739615e-5
347	ENSMUST00000187117.2	4.362570079384708	2.4403310101430557e-9
348	ENSMUST00000187117.2	3.2094533656289497	5.0958982480773944e-6
349	ENSMUST00000187117.2	3.4918530963296748	5.010239100916282e-6
350	ENSMUST00000187117.2	2.3923174227787602	6.417509603721865e-4
351	ENSMUST00000187117.2	3.169925001442312	7.461645923902489e-5
355	ENSMUST00000187117.2	3.3321964303411895	1.155688115361225e-6
356	ENSMUST00000187117.2	3.2854022188622483	1.3012436440324707e-5
357	ENSMUST00000187117.2	2.9068905956085187	1.428623057011335e-5
358	ENSMUST00000187117.2	4.321928094887363	1.9130963832778387e-6
359	ENSMUST00000187117.2	2.5109619192773796	2.266779108744463e-4
360	ENSMUST00000187117.2	4.862947248020921	6.186043387028605e-8
361	ENSMUST00000187117.2	2.4918530963296748	0.00126643
363	ENSMUST00000187117.2	2.700439718141092	3.8498227341693235e-4
364	ENSMUST00000187117.2	3.321928094887362	1.8453318909694583e-4
366	ENSMUST00000187117.2	3.990954860396993	3.5556875534772157e-7
367	ENSMUST00000187117.2	3.3504972470841334	5.234008442251181e-5
368	ENSMUST00000187117.2	3.554588851677637	1.158185026347034e-6
373	ENSMUST00000187117.2	2.700439718141092	5.287419791885162e-4
375	ENSMUST00000187117.2	2.9772799234999163	5.888210422529522e-5
376	ENSMUST00000187117.2	2.169925001442312	0.00162021
378	ENSMUST00000187117.2	3.2854022188622483	4.543341563556906e-5
379	ENSMUST00000187117.2	2.807354922057604	2.5696551490874574e-4
382	ENSMUST00000187117.2	2.169925001442312	0.00162063
387	ENSMUST00000187117.2	1.7004397181410922	0.00431675
388	ENSMUST00000187117.2	1.8479969065549502	0.00317543
393	ENSMUST00000187117.2	2.169925001442312	0.00403402
412	ENSMUST00000187117.2	3.169925001442312	6.400734583077943e-5
413	ENSMUST00000187117.2	2.700439718141092	3.8498227341693235e-4
415	ENSMUST00000187117.2	2.9068905956085187	3.4032516668881e-4
2541	ENSMUST00000187145.2	1.8479969065549502	0.00966624
975	ENSMUST00000187578.2	-2.83007	0.0536466
1414	ENSMUST00000187578.2	2.4329594072761065	3.448116522687933e-4
1417	ENSMUST00000187578.2	1.8479969065549502	0.00317543
1662	ENSMUST00000187578.2	2.807354922057604	2.5696551490874574e-4
1663	ENSMUST00000187578.2	2.7548875021634687	1.4277169410288265e-4
1	ENSMUST00000187714.2	-1.26651	0.8974454474131432
1200	ENSMUST00000188025.7	-1.32193	0.6495233870220439
1317	ENSMUST00000188025.7	2.9068905956085187	1.4838942015575417e-4
1320	ENSMUST00000188025.7	1.7224660244710912	0.013149125170843635
1566	ENSMUST00000188025.7	3.2479275134435857	4.615750824649265e-5
5	ENSMUST00000188151.2	-2.6477	0.0747826
6	ENSMUST00000188151.2	-2.73697	0.0660755
8	ENSMUST00000188151.2	-3.75291	8.586243899584349e-5
9	ENSMUST00000188151.2	-3.41504	0.00346668
10	ENSMUST00000188151.2	-3.08746	0.019162931062063748
12	ENSMUST00000188151.2	-1.73697	0.40684878712565214
14	ENSMUST00000188151.2	-2.22239	0.18869245067432125
18	ENSMUST00000188151.2	-1.73697	0.46258258795294765
19	ENSMUST00000188151.2	-2.47393	0.11615153595478737
21	ENSMUST00000188151.2	-1.5025	0.5422547234321047
11	ENSMUST00000188231.2	-1.53051	0.4560995926550705
12	ENSMUST00000188231.2	-1.88125	0.04585
13	ENSMUST00000188231.2	-1.97982	0.0907983
14	ENSMUST00000188231.2	-1.72362	0.13061318429297777
15	ENSMUST00000188231.2	-2.17306	0.0620174
16	ENSMUST00000188231.2	-2.28011	0.1386947490010162
17	ENSMUST00000188231.2	-2.32193	0.11950605133482385
18	ENSMUST00000188231.2	-1.5025	0.5422547234321047
19	ENSMUST00000188231.2	-1.90689	0.2895000003607047
20	ENSMUST00000188231.2	-1.66051	0.3088509655312783
21	ENSMUST00000188231.2	-1.16711	0.9795136351069673
22	ENSMUST00000188231.2	-1.58496	0.5227390491566148
23	ENSMUST00000188231.2	-0.942285	0.7230114025946218
24	ENSMUST00000188231.2	-1.58496	0.47996174856798784
25	ENSMUST00000188231.2	-1.73697	0.3673509181421783
26	ENSMUST00000188231.2	-1.69067	0.3530453516355684
27	ENSMUST00000188231.2	0	0.0820395
28	ENSMUST00000188231.2	-1.41504	0.624922
29	ENSMUST00000188231.2	-0.415037	0.4014328646764781
30	ENSMUST00000188231.2	-1.66297	0.565211
31	ENSMUST00000188231.2	-1.11548	0.8208340858163209
32	ENSMUST00000188231.2	0.22239242133644802	0.25575385270918427
40	ENSMUST00000188231.2	-0.152003	0.4560995926550705
41	ENSMUST00000188231.2	-1.09311	0.8512974526420453
42	ENSMUST00000188231.2	-0.900464	0.9914773768948799
51	ENSMUST00000188231.2	-0.813587	0.72186
52	ENSMUST00000188231.2	-0.830075	0.8981045235142421
54	ENSMUST00000188231.2	-1.5025	0.531198
59	ENSMUST00000188231.2	-1	0.9912485418148339
63	ENSMUST00000188231.2	-0.607683	0.6929
77	ENSMUST00000188231.2	-1.32193	0.6729245068899675
79	ENSMUST00000188231.2	0.4694852833012199	0.0706412
83	ENSMUST00000188231.2	0.2954558835261713	0.23938097382275728
87	ENSMUST00000188231.2	-1.83007	0.3297177187157915
95	ENSMUST00000188231.2	1.3219280948873624	0.0211143
96	ENSMUST00000188231.2	0.22239242133644802	0.25334381907700043
102	ENSMUST00000188231.2	-0.900464	0.9914335913527325
106	ENSMUST00000188231.2	-0.678072	0.8512974526420453
107	ENSMUST00000188231.2	-0.289507	0.531198
108	ENSMUST00000188231.2	-0.678072	0.8512974526420453
110	ENSMUST00000188231.2	-0.514573	0.6364657491298675
111	ENSMUST00000188231.2	0.722466	0.0585501
137	ENSMUST00000188231.2	0.5849625007211562	0.0715746
141	ENSMUST00000188231.2	0.584963	0.10917877665566167
156	ENSMUST00000188231.2	1.0874628412503393	0.0060879
157	ENSMUST00000188231.2	0.3923174227787603	0.019463470893766616
168	ENSMUST00000188231.2	0.722466	0.00539202
177	ENSMUST00000188231.2	0.2630344058337938	0.19113014001064293
180	ENSMUST00000188231.2	-0.289507	0.5370103700806983
187	ENSMUST00000188231.2	0.9475325801058646	0.0585501
193	ENSMUST00000188231.2	-0.152003	0.47370066756646517
203	ENSMUST00000188231.2	0.0544478	0.2506954171337451
204	ENSMUST00000188231.2	-0.308122	0.4937390018868135
239	ENSMUST00000188231.2	0.9068905956085184	0.053075883333570585
242	ENSMUST00000188231.2	-0.678072	0.8537418192282791
253	ENSMUST00000188231.2	-0.289507	0.531198
255	ENSMUST00000188231.2	-0.415037	0.5812881049583856
256	ENSMUST00000188231.2	-0.222392	0.39787
261	ENSMUST00000188231.2	0.6724253419714956	0.018809034464262905
267	ENSMUST00000188231.2	-0.552541	0.7775360417713155
293	ENSMUST00000188231.2	0.7548875021634683	0.0769128
306	ENSMUST00000188231.2	0.9475325801058646	0.0433774
309	ENSMUST00000188231.2	1.0995356735509147	0.0313185
311	ENSMUST00000188231.2	0.584963	0.10917877665566167
345	ENSMUST00000188231.2	0.0703893	0.30325283098683503
350	ENSMUST00000188231.2	1.4780472968046443	0.00567697
364	ENSMUST00000188231.2	0.2630344058337938	0.19113014001064293
366	ENSMUST00000188231.2	0.9068905956085184	0.0371763
375	ENSMUST00000188231.2	1.584962500721156	9.287124581080467e-4
379	ENSMUST00000188231.2	2.169925001442312	0.0017222
384	ENSMUST00000188231.2	2.0874628412503395	5.720286284821826e-4
385	ENSMUST00000188231.2	0	0.3047032963737304
398	ENSMUST00000188231.2	0.9475325801058646	0.0433774
431	ENSMUST00000188231.2	0.22239242133644802	0.24927000751523887
468	ENSMUST00000188231.2	2.700439718141092	3.8498227341693235e-4
477	ENSMUST00000188231.2	2.2854022188622483	0.00137461
490	ENSMUST00000188231.2	2.3504972470841334	3.5896343829547306e-4
496	ENSMUST00000188231.2	2.807354922057604	2.5696551490874574e-4
499	ENSMUST00000188231.2	3.0874628412503395	9.036536604195004e-5
504	ENSMUST00000188231.2	2.807354922057604	2.5696551490874574e-4
569	ENSMUST00000188231.2	2.807354922057604	4.0685978564889574e-4
1	ENSMUST00000188299.2	0.20645087746742624	0.15103657569885703
15	ENSMUST00000188299.2	-1.49304	0.6041258892350244
162	ENSMUST00000188524.2	-2.05889	0.24927000751523887
1	ENSMUST00000189941.2	-3.63885	3.9546960298006433e-4
2	ENSMUST00000189941.2	-2.16993	0.2054153968161142
3	ENSMUST00000189941.2	-2.51937	0.0824622
4	ENSMUST00000189941.2	-2.152	0.2153692758804229
5	ENSMUST00000189941.2	-2.38466	0.10045893809038331
7	ENSMUST00000189941.2	-2.87447	0.019733467092582214
13	ENSMUST00000189941.2	-1.87447	0.3333457712440318
14	ENSMUST00000189941.2	-3.03953	0.031366820493751287
17	ENSMUST00000189941.2	-1.53051	0.46258258795294765
18	ENSMUST00000189941.2	-1.83007	0.3297177187157915
26	ENSMUST00000189941.2	-1.73697	0.40746531012540804
28	ENSMUST00000189941.2	1.8479969065549502	0.00430841
29	ENSMUST00000189941.2	-1.11548	0.8157989749507673
30	ENSMUST00000189941.2	0.0995357	0.18564859349814877
31	ENSMUST00000189941.2	-0.485427	0.49109802305506994
32	ENSMUST00000189941.2	-0.63743	0.7702732565140336
33	ENSMUST00000189941.2	-0.327575	0.21284331330408335
38	ENSMUST00000189941.2	-1.83007	0.33292232683846007
42	ENSMUST00000189941.2	-0.777608	0.814435
45	ENSMUST00000189941.2	-2.22239	0.1878542703939998
50	ENSMUST00000189941.2	-1.53051	0.4709049214213088
51	ENSMUST00000189941.2	0.0544478	0.23315885247665682
60	ENSMUST00000189941.2	-1.73697	0.3673509181421783
82	ENSMUST00000189941.2	-1.63743	0.4127509339484593
83	ENSMUST00000189941.2	-0.552541	0.7775360417713155
84	ENSMUST00000189941.2	-0.793549	0.9323850855830205
86	ENSMUST00000189941.2	-1.53051	0.4560995926550705
87	ENSMUST00000189941.2	-1	0.8528577188599085
92	ENSMUST00000189941.2	-1.078	0.9063550478057807
93	ENSMUST00000189941.2	-0.332575	0.4146336953897936
96	ENSMUST00000189941.2	-0.900464	0.9912485418148339
98	ENSMUST00000189941.2	-0.607683	0.6929
115	ENSMUST00000189941.2	-0.678072	0.8512974526420453
125	ENSMUST00000189941.2	-1.34104	0.6832454275160291
132	ENSMUST00000189941.2	-1.22239	0.7150861821775576
142	ENSMUST00000189941.2	-1.22239	0.7150861821775576
146	ENSMUST00000189941.2	-0.530515	0.6929
148	ENSMUST00000189941.2	-1.152	0.8577315155796161
163	ENSMUST00000189941.2	-2.078	0.2345233785563406
171	ENSMUST00000189941.2	-2.22239	0.18564859349814877
183	ENSMUST00000189941.2	-1.22239	0.7346645200861257
185	ENSMUST00000189941.2	-1.53051	0.4560995926550705
187	ENSMUST00000189941.2	-1.58496	0.5002829531530097
190	ENSMUST00000189941.2	-0.530515	0.7020486034970204
201	ENSMUST00000189941.2	-1.66297	0.4429182793817505
213	ENSMUST00000189941.2	-1.22239	0.7743180497907312
255	ENSMUST00000189941.2	-1.34104	0.6832454275160291
276	ENSMUST00000189941.2	-1	0.9183217018669051
277	ENSMUST00000189941.2	-0.289507	0.531198
279	ENSMUST00000189941.2	-0.180572	0.30184760505699937
287	ENSMUST00000189941.2	0.5849625007211562	0.0720604
293	ENSMUST00000189941.2	-0.900464	0.9912485418148339
311	ENSMUST00000189941.2	-1.11548	0.7947827546688647
323	ENSMUST00000189941.2	-0.695145	0.7592619876272538
332	ENSMUST00000189941.2	0.0703893	0.30325283098683503
352	ENSMUST00000189941.2	2.3923174227787602	1.5270679032045034e-4
353	ENSMUST00000189941.2	5.087462841250339	9.621100983828903e-9
354	ENSMUST00000189941.2	3.070389327891398	1.2545137601048487e-5
355	ENSMUST00000189941.2	3.584962500721156	1.0840738859692603e-5
356	ENSMUST00000189941.2	2.584962500721156	2.893841572191383e-4
358	ENSMUST00000189941.2	1.7224660244710912	0.00528769
364	ENSMUST00000189941.2	2.2854022188622483	0.00101137
387	ENSMUST00000189941.2	1.0995356735509147	0.0313185
1	ENSMUST00000190277.2	-3.32193	0.00310569
12	ENSMUST00000190277.2	-4.21809	2.1021454551218126e-6
13	ENSMUST00000190277.2	-3.63743	0.00516793
15	ENSMUST00000190277.2	-4.39408	6.587623832285931e-7
16	ENSMUST00000190277.2	-4.39232	2.3688669956241597e-5
17	ENSMUST00000190277.2	-4.078	0.00106271
26	ENSMUST00000190277.2	-2.41504	0.12180192330268985
30	ENSMUST00000190277.2	-2.34104	0.15255173386263376
33	ENSMUST00000190277.2	-2.16993	0.2054153968161142
40	ENSMUST00000190277.2	-2	0.2616485962329008
53	ENSMUST00000190277.2	-1.83007	0.33292232683846007
81	ENSMUST00000190277.2	-1.22239	0.7171193382269584
86	ENSMUST00000190277.2	-1.18057	0.792252
93	ENSMUST00000190277.2	-1.91754	0.2981005972148646
135	ENSMUST00000190277.2	-1.53051	0.4560995926550705
186	ENSMUST00000190277.2	-2.078	0.2345233785563406
229	ENSMUST00000190277.2	-1	0.9191739299442474
267	ENSMUST00000190277.2	0.4474589769712214	0.016957480432790228
268	ENSMUST00000190277.2	1.9068905956085185	2.2138240922390097e-4
292	ENSMUST00000190277.2	-0.415037	0.5546911462657217
293	ENSMUST00000190277.2	1.8328900141647417	2.3302465187833327e-5
295	ENSMUST00000190277.2	2.5156998382840423	9.988098701371436e-7
305	ENSMUST00000190277.2	-0.152003	0.4560995926550705
310	ENSMUST00000190277.2	0.22239242133644802	0.24405263222568177
329	ENSMUST00000190277.2	-0.900464	0.9912485418148339
336	ENSMUST00000190277.2	0.5849625007211562	0.0856083
339	ENSMUST00000190277.2	-0.289507	0.535478
346	ENSMUST00000190277.2	0.43295940727610605	0.11699278081570147
383	ENSMUST00000190277.2	0.9068905956085184	0.0433774
384	ENSMUST00000190277.2	-0.5025	0.5943040055830973
392	ENSMUST00000190277.2	-1	0.8583992144471594
407	ENSMUST00000190277.2	1.7004397181410922	0.00332504
410	ENSMUST00000190277.2	1.7004397181410922	0.0033226
411	ENSMUST00000190277.2	3.4329594072761065	2.0184472183861822e-6
413	ENSMUST00000190277.2	3.5109619192773796	1.8842874097507914e-6
414	ENSMUST00000190277.2	2.736965594166206	3.806974927914822e-6
419	ENSMUST00000190277.2	1.963474123974886	0.00193713
432	ENSMUST00000190277.2	1.8073549220576042	0.00206484
448	ENSMUST00000190277.2	-0.0671142	0.44242584593890794
459	ENSMUST00000190277.2	1.584962500721156	0.00541895
507	ENSMUST00000190277.2	0.22239242133644802	0.2905176495736326
527	ENSMUST00000190277.2	0.7369655941662062	0.052722765204804956
605	ENSMUST00000190277.2	2.3923174227787602	6.408623229389546e-4
614	ENSMUST00000190277.2	2.6724253419714956	3.8498227341693235e-4
291	ENSMUST00000191855.2	3.700439718141092	8.20128785062044e-6
292	ENSMUST00000191855.2	2.700439718141092	5.019771544041055e-4
2908	ENSMUST00000192506.2	2.584962500721156	2.881863304179161e-4
2909	ENSMUST00000192506.2	2.3504972470841334	3.661499705256169e-4
2910	ENSMUST00000192506.2	3.584962500721156	2.9890064644161e-6
2924	ENSMUST00000192506.2	1.3625700793847084	0.00878154
347	ENSMUST00000193168.2	3.0874628412503395	1.1932185161771987e-4
66	ENSMUST00000193210.6	-1.63743	0.4127509339484593
76	ENSMUST00000193210.6	-0.777608	0.814435
86	ENSMUST00000193210.6	-2.16993	0.21284331330408335
87	ENSMUST00000193210.6	-2.30256	0.14328266371340412
88	ENSMUST00000193210.6	-1.95936	0.2816963655008483
90	ENSMUST00000193210.6	-1	0.9191739299442474
91	ENSMUST00000193210.6	-2.67807	0.0510595
95	ENSMUST00000193210.6	-2.22239	0.15650532858091035
96	ENSMUST00000193210.6	-3.5025	0.00440346
97	ENSMUST00000193210.6	-2	0.26798171645280633
98	ENSMUST00000193210.6	-1.81359	0.32365835659882847
99	ENSMUST00000193210.6	-3	0.0348883
102	ENSMUST00000193210.6	-1	0.9660615407700034
110	ENSMUST00000193210.6	-1.41504	0.624922
56	ENSMUST00000194649.2	-3.77961	7.070735109639255e-4
318	ENSMUST00000194649.2	2.700439718141092	4.0685978564889574e-4
45	ENSMUST00000194746.6	1.9772799234999163	0.00705757
47	ENSMUST00000194746.6	2.825970600224951	0.00252115
48	ENSMUST00000194746.6	1.584962500721156	0.00502576
51	ENSMUST00000194746.6	1.1699250014423122	0.026448362449635405
53	ENSMUST00000194746.6	1.2288186904958809	0.010544450540071394
1	ENSMUST00000195123.6	-1.83007	0.3297177187157915
101	ENSMUST00000196205.5	2.8479969065549504	4.071088682446961e-4
102	ENSMUST00000196205.5	2.807354922057604	4.0685978564889574e-4
1	ENSMUST00000196667.5	-0.607683	0.7052829718113812
24	ENSMUST00000196667.5	0.0703893	0.30325283098683503
322	ENSMUST00000197028.5	3.321928094887362	3.3615954016868084e-5
661	ENSMUST00000197673.2	-0.63743	0.7702459141573571
385	ENSMUST00000197698.2	1.3554806545983888	2.8560894123785233e-4
390	ENSMUST00000197698.2	0.9475325801058646	0.0433774
434	ENSMUST00000199031.5	2.8328900141647417	1.3929475832258524e-4
344	ENSMUST00000200305.2	2.169925001442312	0.00403402
69	ENSMUST00000201888.2	-1.66297	0.4429182793817505
12	ENSMUST00000203077.3	-3	0.0359649
446	ENSMUST00000203816.2	-1.61143	0.30325283098683503
447	ENSMUST00000203816.2	-0.934412	0.7503607621784328
449	ENSMUST00000203816.2	-1	0.8512974526420453
450	ENSMUST00000203816.2	-1.66297	0.4429182793817505
451	ENSMUST00000203816.2	-1.03653	0.8980767044824772
452	ENSMUST00000203816.2	-0.5025	0.5689823093517822
453	ENSMUST00000203816.2	-1.38466	0.722023
454	ENSMUST00000203816.2	-1.34792	0.7781145352606665
455	ENSMUST00000203816.2	-1.22239	0.8700668469237465
457	ENSMUST00000203816.2	-1.73697	0.4235482305875591
460	ENSMUST00000203816.2	-1.83007	0.3655996254403427
462	ENSMUST00000203816.2	-0.552541	0.7775360417713155
464	ENSMUST00000203816.2	-0.917538	0.7864169102137146
466	ENSMUST00000203816.2	-0.341037	0.3859587618472513
474	ENSMUST00000203816.2	-1.63743	0.4127509339484593
475	ENSMUST00000203816.2	-2.078	0.24922807533526412
526	ENSMUST00000203816.2	1.0995356735509147	0.0323651
555	ENSMUST00000203816.2	1.4780472968046443	0.00528769
556	ENSMUST00000203816.2	2.4918530963296748	4.2180202245627256e-4
593	ENSMUST00000203816.2	1.7224660244710912	0.00535699
610	ENSMUST00000203816.2	1.3219280948873624	0.0276769
702	ENSMUST00000203816.2	3	1.234772891587956e-4
705	ENSMUST00000203816.2	3.2172307162206693	5.863517373811906e-6
709	ENSMUST00000203816.2	2.3923174227787602	0.00102943
710	ENSMUST00000203816.2	2.7548875021634687	3.233406517562018e-4
744	ENSMUST00000203816.2	3.228818690495881	1.668694337410224e-5
745	ENSMUST00000203816.2	3.7548875021634687	7.371659831287457e-6
752	ENSMUST00000203816.2	3.321928094887362	3.3558584941752505e-5
41	ENSMUST00000204978.3	-2.078	0.24728575927703886
1	ENSMUST00000205406.2	-0.994982	0.3673509181421783
2	ENSMUST00000205406.2	-0.389947	0.10890426926784234
3	ENSMUST00000205406.2	-1	0.9713304038636872
15	ENSMUST00000205406.2	-0.530515	0.7227775953305634
79	ENSMUST00000205406.2	-0.530515	0.6929
81	ENSMUST00000205406.2	-0.245112	0.37967216394274006
188	ENSMUST00000205406.2	-1.22239	0.72186
10	ENSMUST00000205490.2	-2.53051	0.10890426926784234
12	ENSMUST00000208054.2	-1.73697	0.3946239549070958
1	ENSMUST00000208689.2	-1.63743	0.4127509339484593
423	ENSMUST00000209287.2	-2.1964	0.13585885393196753
425	ENSMUST00000209287.2	-3.85244	0.002442
435	ENSMUST00000209287.2	-1.73697	0.3673509181421783
436	ENSMUST00000209287.2	-0.530515	0.6929
442	ENSMUST00000209287.2	-2.91754	0.0462773
856	ENSMUST00000209467.2	-4.20945	4.400291308696228e-4
859	ENSMUST00000209467.2	-3.87447	0.0027428
866	ENSMUST00000209467.2	-1.53051	0.4560995926550705
867	ENSMUST00000209467.2	-2.58496	0.0813908
869	ENSMUST00000209467.2	-3.63743	0.00532406
79	ENSMUST00000209469.2	-3.152	0.0230624
80	ENSMUST00000209469.2	-2.58496	0.0924173
82	ENSMUST00000209469.2	-2.27302	0.1689557764087779
83	ENSMUST00000209469.2	-2.45066	0.0974821
85	ENSMUST00000209469.2	-1.53051	0.4560995926550705
86	ENSMUST00000209469.2	-1.32193	0.6681260963298709
197	ENSMUST00000209626.2	-1.63743	0.4127509339484593
3	ENSMUST00000209812.2	-2.68806	0.0739343
6	ENSMUST00000209812.2	-1.91754	0.2951588081180196
13	ENSMUST00000210106.2	-0.125531	0.2451869539822911
99	ENSMUST00000210375.2	-0.0430687	0.21824603878114626
2350	ENSMUST00000210640.2	-2.05889	0.2546624669835451
2351	ENSMUST00000210640.2	-1.48543	0.5752709189930422
2352	ENSMUST00000210640.2	-4.14296	4.299621562379711e-4
2353	ENSMUST00000210640.2	-3.60486	0.00411647
2354	ENSMUST00000210640.2	-3.20645	3.8498227341693235e-4
2355	ENSMUST00000210640.2	-3.13327	2.500083397813454e-5
2356	ENSMUST00000210640.2	-3.55923	6.346530440694107e-6
2357	ENSMUST00000210640.2	-1.53051	0.4560995926550705
2358	ENSMUST00000210640.2	-2.69302	0.016852424466135572
2359	ENSMUST00000210640.2	-3.60486	0.00299365
2361	ENSMUST00000210640.2	-2.45943	0.1236546719556237
2365	ENSMUST00000210640.2	-2.83007	0.0555479
2366	ENSMUST00000210640.2	-1.32193	0.6495233870220439
101	ENSMUST00000210803.2	-1.53051	0.4560995926550705
41	ENSMUST00000211061.2	-2.152	0.2154642492824011
1	ENSMUST00000212019.2	-0.289507	0.15566162783862203
3	ENSMUST00000212019.2	0.0995357	0.17997390566184615
4	ENSMUST00000212019.2	0.0703893	0.3242244109950826
1	ENSMUST00000212129.2	-2.48543	0.0205684
2	ENSMUST00000212129.2	-1.69515	0.44024427984804676
4	ENSMUST00000212129.2	-1.078	0.9085554389185669
5	ENSMUST00000212129.2	-1.68806	0.4466438229285396
240	ENSMUST00000212129.2	3.169925001442312	6.400734583077943e-5
243	ENSMUST00000212129.2	1.7224660244710912	0.00695293
244	ENSMUST00000212129.2	2.2854022188622483	0.00101137
156	ENSMUST00000212709.2	-1.11548	0.7822379647136102
158	ENSMUST00000212709.2	-1.03171	0.8512974526420453
160	ENSMUST00000212709.2	-1.71049	0.40274179877440225
161	ENSMUST00000212709.2	-1.52356	0.5523699907298557
169	ENSMUST00000212709.2	-0.415037	0.46258258795294765
1	ENSMUST00000212796.2	-1.01838	0.7160933610734955
1	ENSMUST00000213053.2	-0.98388	0.44771910222693573
63	ENSMUST00000213053.2	-2.35364	0.14739530156721042
65	ENSMUST00000213053.2	-0.552541	0.7775360417713155
66	ENSMUST00000213053.2	-1.91754	0.32735790268722464
68	ENSMUST00000213053.2	-1.41504	0.6495233870220439
69	ENSMUST00000213053.2	-1.34104	0.7616154505099962
830	ENSMUST00000213200.2	-2.77761	0.0212709
837	ENSMUST00000213200.2	-2	0.2616485962329008
839	ENSMUST00000213200.2	-2.96963	0.029355864789779685
578	ENSMUST00000213310.2	-3.078	0.0322318
582	ENSMUST00000213310.2	-3.43185	7.01588609429431e-5
587	ENSMUST00000213310.2	-3.47393	0.00884119
588	ENSMUST00000213310.2	-2.03953	0.23978200933134125
1921	ENSMUST00000214064.2	-2.16227	0.1656230206631114
341	ENSMUST00000215063.2	2.3923174227787602	0.00102943
2659	ENSMUST00000215226.2	2.807354922057604	2.5696551490874574e-4
419	ENSMUST00000215610.2	2.807354922057604	2.9319562271391765e-4
3435	ENSMUST00000215678.2	5.768184324776926	0.00139332
3436	ENSMUST00000215678.2	4.491853096329675	0.00100243
3438	ENSMUST00000215678.2	5.727920454563199	6.231802012322832e-4
11	ENSMUST00000216867.2	0.0995357	0.18564859349814877
18	ENSMUST00000216867.2	-1.11548	0.7822379647136102
1	ENSMUST00000216990.2	-3.82103	5.863157375306895e-4
2	ENSMUST00000216990.2	-0.793549	0.9302343146005306
103	ENSMUST00000216990.2	-1.72085	0.34759836870927063
369	ENSMUST00000216990.2	2.3923174227787602	6.417509603721865e-4
2882	ENSMUST00000217116.2	-3.23947	0.00697452
2890	ENSMUST00000217116.2	-2.558	0.059767
2893	ENSMUST00000217116.2	-1.87447	0.3333457712440318
640	ENSMUST00000217317.2	0.0703893	0.30325283098683503
641	ENSMUST00000217317.2	1.8479969065549502	0.00317543
642	ENSMUST00000217317.2	-0.152003	0.3233033905075071
644	ENSMUST00000217317.2	0.4474589769712214	0.1148779555435729
852	ENSMUST00000217317.2	-0.678072	0.8512974526420453
399	ENSMUST00000217356.2	-1.77259	0.37824761770319143
1729	ENSMUST00000217407.2	-1.41504	0.6647491945378021
3592	ENSMUST00000217407.2	-0.736966	0.8391385526069088
83	ENSMUST00000218107.2	-3.28951	0.015610189669358855
85	ENSMUST00000218107.2	-3.69302	0.00104748
86	ENSMUST00000218107.2	-3.17632	6.589989054833809e-5
87	ENSMUST00000218107.2	-3.27486	1.660860949747246e-5
88	ENSMUST00000218107.2	-3.94578	6.101382405879246e-7
89	ENSMUST00000218107.2	-3.38733	1.4872607422829052e-5
90	ENSMUST00000218107.2	-3.44478	4.1460245653636934e-4
91	ENSMUST00000218107.2	-3.27423	5.2820211788107045e-6
92	ENSMUST00000218107.2	-3.11548	6.341687170528833e-4
93	ENSMUST00000218107.2	-3.25634	0.00411619
94	ENSMUST00000218107.2	-2.79141	4.0685978564889574e-4
95	ENSMUST00000218107.2	-3.21205	0.00112939
96	ENSMUST00000218107.2	-2.33065	0.0585501
97	ENSMUST00000218107.2	-2.5025	0.099419
98	ENSMUST00000218107.2	-2.63346	0.00982282
99	ENSMUST00000218107.2	-3.27684	3.0249468571018974e-4
100	ENSMUST00000218107.2	-4.03953	0.00123401
101	ENSMUST00000218107.2	-1.58496	0.5227390491566148
102	ENSMUST00000218107.2	-2.83007	0.00961746
103	ENSMUST00000218107.2	-1.73697	0.37804033528602765
104	ENSMUST00000218107.2	-2.66297	0.0663084
105	ENSMUST00000218107.2	-2.75132	0.010758681009196563
107	ENSMUST00000218107.2	-1.90046	0.33333387659636177
108	ENSMUST00000218107.2	-1.95109	0.29601777069810986
110	ENSMUST00000218107.2	-2.18763	0.0913474
118	ENSMUST00000218107.2	-1.63743	0.4127509339484593
119	ENSMUST00000218107.2	-2.1375	0.22981641763898722
129	ENSMUST00000218107.2	-1.83007	0.3297177187157915
144	ENSMUST00000218107.2	2.169925001442312	7.816985626210523e-4
146	ENSMUST00000218107.2	1.4918530963296746	0.00360868
152	ENSMUST00000218107.2	0.9068905956085184	0.0371763
153	ENSMUST00000218107.2	0.963474	0.016516074327696688
154	ENSMUST00000218107.2	-0.115477	0.40271629771978984
167	ENSMUST00000218107.2	-0.321928	0.45058941518144946
214	ENSMUST00000218107.2	-1.28951	0.7509326651581314
225	ENSMUST00000218107.2	0.9068905956085184	0.0637682
61	ENSMUST00000218221.2	-1.53051	0.48172796002496654
25	ENSMUST00000218893.2	-1.73697	0.40684878712565214
254	ENSMUST00000219591.2	3.700439718141092	3.4159676611156605e-5
255	ENSMUST00000219591.2	3.7944158663501057	1.7954783542853542e-6
257	ENSMUST00000219591.2	4.129283016944966	9.02632378031265e-7
325	ENSMUST00000219591.2	0.7369655941662062	0.0642125
350	ENSMUST00000219591.2	3.3923174227787602	1.00985002294489e-5
356	ENSMUST00000219591.2	2.700439718141092	4.0685978564889574e-4
831	ENSMUST00000219839.2	0.0703893	0.43380366652128877
835	ENSMUST00000219839.2	0.2954558835261713	0.17154853285240745
850	ENSMUST00000219839.2	-0.552541	0.7775360417713155
852	ENSMUST00000219839.2	0.5849625007211562	0.0550191
853	ENSMUST00000219839.2	-0.624491	0.42819707527735085
855	ENSMUST00000219839.2	-0.415037	0.6145863123718077
856	ENSMUST00000219839.2	-0.308122	0.5020069859157004
857	ENSMUST00000219839.2	-0.347923	0.36127032257612435
859	ENSMUST00000219839.2	0.7369655941662062	0.0660755
860	ENSMUST00000219839.2	-0.152003	0.5370804060894102
862	ENSMUST00000219839.2	-1.32193	0.6495233870220439
863	ENSMUST00000219839.2	-0.552541	0.5737645614227703
864	ENSMUST00000219839.2	-1.22239	0.7150861821775576
866	ENSMUST00000219839.2	-0.347923	0.0712156
867	ENSMUST00000219839.2	-0.364997	0.0630972
869	ENSMUST00000219839.2	-0.888969	0.8365153833025222
937	ENSMUST00000219839.2	0.22239242133644802	0.24405263222568177
1058	ENSMUST00000219839.2	0.5849625007211562	0.0715746
45	ENSMUST00000220070.2	-2.37851	0.1176965955417633
556	ENSMUST00000221422.2	-2.22239	0.18800731432679038
192	ENSMUST00000221871.2	-4.8357	2.293962329728763e-6
1	ENSMUST00000222435.2	-1.62803	0.5580648456518715
2	ENSMUST00000222435.2	-0.768674	0.7657500004973026
774	ENSMUST00000222435.2	2.9068905956085187	1.764081490171421e-4
775	ENSMUST00000222435.2	3.807354922057604	3.98886885909851e-6
776	ENSMUST00000222435.2	5.189824558880018	1.3091423721871548e-8
777	ENSMUST00000222435.2	4.285402218862249	4.2816375822285343e-7
781	ENSMUST00000222435.2	2.700439718141092	9.176109339280638e-4
791	ENSMUST00000222435.2	2.9068905956085187	2.3852013178210269e-4
804	ENSMUST00000222435.2	2.807354922057604	6.152112195437406e-4
1	ENSMUST00000222821.2	-1.83007	0.3297177187157915
77	ENSMUST00000223428.3	-1.73697	0.41017505862476117
78	ENSMUST00000223428.3	-2.152	0.20879556385992576
330	ENSMUST00000223428.3	0.7548875021634683	0.0672341
422	ENSMUST00000223428.3	1.8479969065549502	0.00447037
436	ENSMUST00000223428.3	2.2854022188622483	0.00135517
4	ENSMUST00000223999.2	-0.415037	0.429115
258	ENSMUST00000224568.2	-2.45943	0.030716930677102284
10	ENSMUST00000225023.2	-0.736966	0.8512974526420453
11	ENSMUST00000225023.2	-1.58496	0.5331820043911486
12	ENSMUST00000225023.2	-1	0.9183217018669051
13	ENSMUST00000225023.2	-1.92405	0.2154296243246032
14	ENSMUST00000225023.2	-1.45943	0.6321308716033993
15	ENSMUST00000225023.2	-1.36392	0.7399675211013651
16	ENSMUST00000225023.2	-1.9103	0.12262800824253861
17	ENSMUST00000225023.2	-0.843881	0.6929
18	ENSMUST00000225023.2	-1.53051	0.5546911462657217
19	ENSMUST00000225023.2	-1.41504	0.6363121117387459
20	ENSMUST00000225023.2	-1.18057	0.7924871251885939
21	ENSMUST00000225023.2	-1.72316	0.30325283098683503
22	ENSMUST00000225023.2	-1.76553	0.3673509181421783
23	ENSMUST00000225023.2	-1.18057	0.792252
24	ENSMUST00000225023.2	-1.68806	0.4488781295286938
25	ENSMUST00000225023.2	-1.98489	0.14585563730036327
27	ENSMUST00000225023.2	-0.900464	0.9912485418148339
29	ENSMUST00000225023.2	-1	0.975008
30	ENSMUST00000225023.2	-0.192645	0.4248937678717483
32	ENSMUST00000225023.2	-0.415037	0.4027364715518756
33	ENSMUST00000225023.2	-1.67807	0.44960214087354317
38	ENSMUST00000225023.2	-1.28951	0.7509326651581314
39	ENSMUST00000225023.2	-0.289507	0.6364720496883652
41	ENSMUST00000225023.2	-1.47393	0.6042534867583528
282	ENSMUST00000225023.2	2.807354922057604	2.5696551490874574e-4
284	ENSMUST00000225023.2	2.584962500721156	2.893841572191383e-4
285	ENSMUST00000225023.2	1.7224660244710912	0.00643731
286	ENSMUST00000225023.2	2.786596361890807	6.692765000285002e-5
313	ENSMUST00000227340.2	3.2479275134435857	1.910341007604173e-6
322	ENSMUST00000227340.2	2.070389327891398	0.00122605
327	ENSMUST00000227340.2	2.700439718141092	5.287419791885162e-4
198	ENSMUST00000229183.2	-4.078	0.00106271
199	ENSMUST00000229183.2	-4.43741	1.6651373716639537e-5
200	ENSMUST00000229183.2	-4.82443	1.8975353564332482e-5
205	ENSMUST00000229183.2	-2.76553	0.0387739
206	ENSMUST00000229183.2	-3.22239	0.0189924
751	ENSMUST00000229183.2	0	0.24529484822942202
761	ENSMUST00000229183.2	2.722466024471091	3.9927571053936366e-4
762	ENSMUST00000229183.2	5.181897643108388	3.6389852224543655e-10
763	ENSMUST00000229183.2	1.9068905956085183	5.568975483809327e-4
764	ENSMUST00000229183.2	2.6244908649077936	5.567789686723157e-6
347	ENSMUST00000230271.2	-2.45943	0.11001237766473626
353	ENSMUST00000230271.2	-1.11548	0.8157989749507673
2751	ENSMUST00000230964.2	-0.152003	0.4560995926550705
60	ENSMUST00000232265.2	-2.22239	0.18564859349814877
1661	ENSMUST00000232325.2	1.1154772174199359	0.011798319873719688
1664	ENSMUST00000232325.2	1.0995356735509147	0.060458584172620726
1665	ENSMUST00000232325.2	1.5619791827203169	6.101382405879246e-7
1666	ENSMUST00000232325.2	1.3647879046345268	1.437436678179644e-5
1667	ENSMUST00000232325.2	1.2630344058337941	7.02530862620142e-4
1670	ENSMUST00000232325.2	0.667425	0.017641525237772487
1671	ENSMUST00000232325.2	1.4830828867019425	7.998475304769175e-5
1676	ENSMUST00000232325.2	1.542734265331859	9.234577907406338e-5
1681	ENSMUST00000232325.2	1.7548875021634684	0.00569447
1682	ENSMUST00000232325.2	2.1699250014423126	2.4682008340444887e-5
1683	ENSMUST00000232325.2	1.7776075786635521	0.00334386
1684	ENSMUST00000232325.2	1.0544477840223763	0.013811295987340818
1685	ENSMUST00000232325.2	1.3219280948873624	0.0460714
1714	ENSMUST00000232325.2	1.584962500721156	0.00963732
1715	ENSMUST00000232325.2	2.1699250014423126	7.914865614288155e-4
1716	ENSMUST00000232325.2	2.6244908649077936	8.14189077942478e-5
1720	ENSMUST00000232325.2	1.8073549220576042	0.016716726746493292
1721	ENSMUST00000232325.2	1.1699250014423122	0.017103284030362896
1724	ENSMUST00000232325.2	0.43295940727610605	0.12682505244775713
1728	ENSMUST00000232325.2	1.070389327891398	0.027550914768619678
1729	ENSMUST00000232325.2	1.963474123974886	0.012777386288043372
1743	ENSMUST00000232325.2	1.7224660244710912	0.018360343319275343
2213	ENSMUST00000232325.2	6.584962500721156	1.8253761806340535e-7
2214	ENSMUST00000232325.2	6.614709844115208	5.542589944356121e-7
2215	ENSMUST00000232325.2	3.0874628412503395	7.158767176835408e-4
2216	ENSMUST00000232325.2	3.0874628412503395	1.6927912629098975e-4
2218	ENSMUST00000232325.2	4.491853096329675	2.064969493722261e-6
2219	ENSMUST00000232325.2	6.442943495848728	1.6269860491944234e-9
2220	ENSMUST00000232325.2	7.303780748177103	3.113614182214973e-10
2221	ENSMUST00000232325.2	7.295768934420508	6.708155088756681e-10
2222	ENSMUST00000232325.2	4.774787059601174	2.2881656088051608e-8
2224	ENSMUST00000232325.2	2.700439718141092	0.00124953
2225	ENSMUST00000232325.2	2.700439718141092	5.287419791885162e-4
2226	ENSMUST00000232325.2	3.584962500721156	1.8064625647533142e-5
2227	ENSMUST00000232325.2	4.087462841250339	2.752325195572335e-6
2228	ENSMUST00000232325.2	3.169925001442312	6.404758074202121e-5
2229	ENSMUST00000232325.2	3.0874628412503395	1.1932185161771987e-4
2232	ENSMUST00000232325.2	5.129283016944966	1.0440170779280331e-7
2234	ENSMUST00000232325.2	4.129283016944966	9.02632378031265e-7
2237	ENSMUST00000232325.2	3.4594316186372973	1.8563136170245074e-5
2238	ENSMUST00000232325.2	2.700439718141092	5.019771544041055e-4
2244	ENSMUST00000232325.2	2.807354922057604	4.0685978564889574e-4
2269	ENSMUST00000232325.2	3.2854022188622483	2.201694208531251e-5
2276	ENSMUST00000232325.2	4.357552004618084	4.008927396185971e-7
2278	ENSMUST00000232325.2	4.426264754702098	2.84132166295051e-6
2280	ENSMUST00000232325.2	2.263034405833794	5.81189063757609e-4
2472	ENSMUST00000232325.2	6.285402218862249	3.890140636160928e-11
2473	ENSMUST00000232325.2	8.355351096424812	2.2819837699866138e-14
2474	ENSMUST00000232325.2	5.714245517666122	1.748880953003532e-10
2475	ENSMUST00000232325.2	4.044394119358453	4.7286540052790536e-7
2476	ENSMUST00000232325.2	9.170863950411928	6.601691222600802e-14
2480	ENSMUST00000232325.2	8.03823	1.334532141649271e-11
2481	ENSMUST00000232325.2	7.546894459887636	7.617373427506386e-13
2482	ENSMUST00000232325.2	8.434628227636725	7.193661018649141e-14
2483	ENSMUST00000232325.2	5.845490050944375	3.521460248726125e-10
2488	ENSMUST00000232325.2	3.0874628412503395	8.785876079035138e-5
2489	ENSMUST00000232325.2	3.0874628412503395	8.768173770493177e-5
2490	ENSMUST00000232325.2	3.7548875021634687	5.010239100916282e-6
2491	ENSMUST00000232325.2	4.614709844115208	1.2597095010750144e-7
2492	ENSMUST00000232325.2	4.129283016944966	1.0177815667472184e-6
2493	ENSMUST00000232325.2	2.807354922057604	2.5696551490874574e-4
2495	ENSMUST00000232325.2	4.491853096329675	2.078712248847962e-7
2499	ENSMUST00000232325.2	5.7846348455575205	4.0008489376880864e-11
2500	ENSMUST00000232325.2	3	2.5659997079691344e-4
2501	ENSMUST00000232325.2	2.9068905956085187	1.764081490171421e-4
2502	ENSMUST00000232325.2	2.9068905956085187	7.826201884739874e-4
2504	ENSMUST00000232325.2	3.169925001442312	1.0694731146571097e-4
2505	ENSMUST00000232325.2	2.169925001442312	0.0266091
2525	ENSMUST00000232325.2	2.700439718141092	5.103222072459874e-4
2574	ENSMUST00000232325.2	3.0874628412503395	4.275123613886673e-4
29	ENSMUST00000233427.2	-1.22239	0.7150861821775576
50	ENSMUST00000233427.2	-1.63743	0.4127509339484593
1	ENSMUST00000233710.2	-2.152	0.20879556385992576
312	ENSMUST00000234380.2	-2.58496	0.0924173
314	ENSMUST00000234380.2	-1.80735	0.3673509181421783
7998	ENSMUST00000234711.2	2.3923174227787602	0.00102943
8221	ENSMUST00000234711.2	3.643856189774725	8.7414909899286e-5
641	ENSMUST00000235196.2	-1.63743	0.4127509339484593
642	ENSMUST00000235196.2	-1.73697	0.4560995926550705
259	ENSMUST00000235603.2	-4.558	1.6899206617664587e-4
260	ENSMUST00000235603.2	-3.35364	0.012888775011905816
261	ENSMUST00000235603.2	-3.078	0.028218704101118375
263	ENSMUST00000235603.2	-2.63743	0.0925606
47	ENSMUST00000236217.2	-1.53051	0.4639925923311173
239	ENSMUST00000236217.2	2.807354922057604	2.5696551490874574e-4
288	ENSMUST00000236976.2	-0.736966	0.8365153833025222
289	ENSMUST00000236976.2	-1.53051	0.5242505980140512
37	ENSMUST00000237341.2	-1.63743	0.41378158395343406
606	ENSMUST00000237431.2	-0.289507	0.531198
608	ENSMUST00000237431.2	-3.05889	0.022310233110362655
609	ENSMUST00000237431.2	-2.94791	2.4751434090028555e-5
610	ENSMUST00000237431.2	-3.13053	8.912192842067542e-5
612	ENSMUST00000237431.2	-3.07496	1.056105475777911e-4
613	ENSMUST00000237431.2	-2.85561	5.423942692243502e-4
615	ENSMUST00000237431.2	-1.34792	0.7609832480517977
616	ENSMUST00000237431.2	-2.90689	0.0336268
617	ENSMUST00000237431.2	-1.5025	0.531198
618	ENSMUST00000237431.2	-2.83007	0.0531612
619	ENSMUST00000237431.2	-1.53051	0.4709049214213088
620	ENSMUST00000237431.2	-1.53051	0.5546911462657217
622	ENSMUST00000237431.2	-2	0.2616485962329008
721	ENSMUST00000237431.2	2.3923174227787602	1.4209035495150806e-4
722	ENSMUST00000237431.2	1.8328900141647415	6.121725940466324e-4
806	ENSMUST00000237431.2	4.044394119358453	3.0940371247157106e-7
811	ENSMUST00000237431.2	3.3923174227787602	8.782551119782634e-7
812	ENSMUST00000237431.2	3.0443941193584534	3.99868819059964e-5
813	ENSMUST00000237431.2	3.0874628412503395	1.1932185161771987e-4
814	ENSMUST00000237431.2	3.169925001442312	2.2179917704466247e-5
815	ENSMUST00000237431.2	2.9772799234999163	5.888210422529522e-5
821	ENSMUST00000237431.2	2.3923174227787602	1.4209035495150806e-4
844	ENSMUST00000237431.2	-0.552541	0.7775360417713155
845	ENSMUST00000237431.2	0.5849625007211562	0.087253
846	ENSMUST00000237431.2	0.43295940727610605	0.11699278081570147
885	ENSMUST00000237431.2	1.584962500721156	0.00541084
914	ENSMUST00000237431.2	2.321928094887362	1.9692434069818796e-4
916	ENSMUST00000237431.2	1.7224660244710912	0.00749472
918	ENSMUST00000237431.2	0.9475325801058646	0.0433774
919	ENSMUST00000237431.2	0.932886	0.014282301170855938
928	ENSMUST00000237431.2	1.7224660244710912	0.00643731
973	ENSMUST00000237431.2	0.32192809488736235	0.13193707167075674
974	ENSMUST00000237431.2	1.5178483048626192	0.00130943
1052	ENSMUST00000237431.2	3.4594316186372973	2.2906262745176945e-5
1901	ENSMUST00000237467.2	2.169925001442312	0.00193713
19	ENSMUST00000237840.2	-2.27302	0.16655524606272828
150	ENSMUST00000239432.2	-2.22239	0.20804789721710054
16	ENSMUST00000243051.1	-0.0524674	0.2753336679799081
13	ENSMUST00000247848.1	-2.28951	0.16523265821241698
45	ENSMUST00000000756.6	-1.53051	0.4560995926550705
81	ENSMUST00000000756.6	-1.73697	0.36783287142889726
99	ENSMUST00000000756.6	-2.41504	0.15223485010929586
104	ENSMUST00000000756.6	-1.63743	0.42985275495158154
348	ENSMUST00000000756.6	-1.83007	0.3304121581300538
386	ENSMUST00000000756.6	-1.63743	0.4257229251461673
395	ENSMUST00000000756.6	-1.53051	0.4560995926550705
26	ENSMUST00000002452.8	-1.83007	0.3606665901309312
68	ENSMUST00000003521.10	-1.53051	0.4866370724997166
90	ENSMUST00000003521.10	-1.73697	0.3673509181421783
1	ENSMUST00000003572.10	-1.53051	0.46580934535152196
12	ENSMUST00000004072.10	-2.27302	0.16655524606272828
13	ENSMUST00000004072.10	-3.11548	0.025458570936414966
23	ENSMUST00000004072.10	-4.53051	1.8473819696351946e-4
35	ENSMUST00000004206.10	-2.47393	0.12122407317176047
318	ENSMUST00000004389.6	-2.078	0.2347292111062371
46	ENSMUST00000004554.14	-3.5025	0.00440346
53	ENSMUST00000004554.14	-1.63743	0.4127509339484593
64	ENSMUST00000006496.15	-3.96963	6.653539436859729e-4
67	ENSMUST00000006496.15	-3.18763	0.0208935
8	ENSMUST00000008036.9	-1.73697	0.3673509181421783
10	ENSMUST00000008036.9	-3.11548	0.025458570936414966
15	ENSMUST00000008036.9	-4.94642	5.45483294881333e-5
31	ENSMUST00000008036.9	-1.63743	0.4127509339484593
52	ENSMUST00000008036.9	-1.83007	0.3297177187157915
62	ENSMUST00000008036.9	-3.02975	0.0230469
153	ENSMUST00000008036.9	-1.63743	0.43005261253493493
167	ENSMUST00000008036.9	-1.11548	0.7822379647136102
42	ENSMUST00000008812.9	-1.63743	0.4127509339484593
13	ENSMUST00000009039.6	-1.63743	0.4127509339484593
201	ENSMUST00000010007.9	-2.73697	0.0660755
12	ENSMUST00000010550.12	-1.11548	0.7822379647136102
35	ENSMUST00000014438.5	-1.63743	0.4127509339484593
43	ENSMUST00000014438.5	-3.39232	0.0077127
41	ENSMUST00000016396.8	-1.63743	0.41478437239699184
74	ENSMUST00000017548.7	-1.73697	0.3673509181421783
188	ENSMUST00000019302.10	-2.22239	0.18564859349814877
66	ENSMUST00000020203.7	-2.80735	0.044776572884974455
194	ENSMUST00000020440.7	-2.91754	0.0429848
196	ENSMUST00000020440.7	-2.078	0.23856426500485853
48	ENSMUST00000020504.6	-1.63743	0.4127509339484593
81	ENSMUST00000020504.6	-2.78427	0.0652742
16	ENSMUST00000021083.7	-2.41504	0.13047088679521443
390	ENSMUST00000021217.11	-2.41504	0.13061318429297777
407	ENSMUST00000021217.11	-2	0.2616485962329008
1	ENSMUST00000021719.7	-2.36923	0.13563039729282392
100	ENSMUST00000022097.6	-2.95936	0.0433774
14	ENSMUST00000022341.7	-2.63743	0.082542
17	ENSMUST00000022341.7	-2.28951	0.16523265821241698
25	ENSMUST00000022538.5	-1.53051	0.4560995926550705
90	ENSMUST00000023085.7	-1.53051	0.4866370724997166
98	ENSMUST00000023085.7	-3.32193	0.012064633576806387
142	ENSMUST00000023269.5	-2.36923	0.13563039729282392
154	ENSMUST00000023269.5	-1.41504	0.5955363412627309
13	ENSMUST00000023707.11	-3.76081	0.00336955
22	ENSMUST00000023707.11	-1.53051	0.4560995926550705
470	ENSMUST00000023851.9	-1.53051	0.4560995926550705
19	ENSMUST00000024739.14	-3.25634	0.017103284030362896
83	ENSMUST00000025511.11	-2.53051	0.10365918155643034
72	ENSMUST00000025563.8	-2.152	0.20879556385992576
1	ENSMUST00000025743.7	-2.47393	0.1339610214717158
537	ENSMUST00000025762.16	-3	0.0348883
263	ENSMUST00000026420.7	-1.73697	0.3673509181421783
3	ENSMUST00000026901.12	-1.83007	0.3297177187157915
77	ENSMUST00000027256.12	-1.53051	0.4560995926550705
79	ENSMUST00000027256.12	-2.47393	0.11615153595478737
54	ENSMUST00000028553.4	-2.22239	0.1893793080695999
120	ENSMUST00000028938.7	-2.22239	0.18564859349814877
60	ENSMUST00000029046.9	-2	0.2616485962329008
87	ENSMUST00000029046.9	-1.83007	0.339021
118	ENSMUST00000029679.4	-1.53051	0.4560995926550705
121	ENSMUST00000029722.7	-6.50603	1.0494019656450252e-7
267	ENSMUST00000029722.7	-1.63743	0.41478437239699184
55	ENSMUST00000030401.14	-2.078	0.2345233785563406
66	ENSMUST00000030446.15	-1.63743	0.4127509339484593
49	ENSMUST00000030642.3	-1.90046	0.38449778228329956
33	ENSMUST00000030851.7	-2.73697	0.0660755
78	ENSMUST00000031617.13	-2.68806	0.076481
117	ENSMUST00000032934.12	-1.63743	0.4127509339484593
98	ENSMUST00000032998.13	-3.73697	0.0036636
507	ENSMUST00000032998.13	-1.63743	0.41478437239699184
57	ENSMUST00000033683.8	-1.73697	0.392231
665	ENSMUST00000033683.8	-1.73697	0.3673509181421783
19	ENSMUST00000034264.11	-1.53051	0.4560995926550705
155	ENSMUST00000034881.8	-2.53051	0.10498628340002011
186	ENSMUST00000034881.8	-2.53051	0.10365918155643034
25	ENSMUST00000034966.9	-1.83007	0.330264
26	ENSMUST00000034966.9	-2.87447	0.0477027
859	ENSMUST00000034966.9	-0.552541	0.7794043334542781
201	ENSMUST00000035105.7	-1.63743	0.47119071277952157
264	ENSMUST00000035983.12	-2.078	0.2345233785563406
99	ENSMUST00000036996.6	-1.83007	0.3297177187157915
106	ENSMUST00000037023.9	-1.41504	0.5872335173433341
107	ENSMUST00000037023.9	-1.22239	0.722023
43	ENSMUST00000037324.12	-1.53051	0.4744004093498757
4	ENSMUST00000038169.8	-1.66297	0.4429182793817505
69	ENSMUST00000038169.8	-0.552541	0.7822379647136102
35	ENSMUST00000040154.10	-2.16993	0.21039432942821223
38	ENSMUST00000040154.10	-3.39689	0.00375376
42	ENSMUST00000040154.10	-2.87447	0.056197102680740005
518	ENSMUST00000040888.12	-1.91754	0.3135367678812029
24	ENSMUST00000040917.14	-1.83007	0.3297177187157915
74	ENSMUST00000042235.15	-2.78427	0.0621887
75	ENSMUST00000042235.15	-4.54432	2.8991227018822214e-4
148	ENSMUST00000042334.16	-1.63743	0.49427516667950605
74	ENSMUST00000043627.8	-1.11548	0.7911683869549229
48	ENSMUST00000043675.9	-1.73697	0.41213208897660103
20	ENSMUST00000045356.9	-1.5025	0.531198
28	ENSMUST00000045356.9	-1.95936	0.28175243692243257
106	ENSMUST00000046094.6	-2.63743	0.0824622
32	ENSMUST00000046114.5	-2.22239	0.18564859349814877
47	ENSMUST00000048249.8	-1.63743	0.4420031919003735
53	ENSMUST00000048249.8	-2.28951	0.16523265821241698
117	ENSMUST00000049294.4	-1.22239	0.7150861821775576
149	ENSMUST00000049294.4	-1.41504	0.6273922599733945
74	ENSMUST00000049628.16	-1.32193	0.7398485457587687
51	ENSMUST00000051672.9	-1.53051	0.465106
213	ENSMUST00000051955.9	-2.53051	0.10365918155643034
218	ENSMUST00000051955.9	-4.66297	1.095234057937462e-4
225	ENSMUST00000051955.9	-3.558	0.00671404
165	ENSMUST00000052248.8	-4.27302	5.019771544041055e-4
14	ENSMUST00000052686.4	-1.91754	0.2951588081180196
10	ENSMUST00000053150.8	-4.23266	9.758910050475928e-5
15	ENSMUST00000053150.8	-1.83007	0.3297177187157915
28	ENSMUST00000053150.8	-2.87447	0.049924815504940614
68	ENSMUST00000054544.7	-2.35364	0.14739530156721042
71	ENSMUST00000054544.7	-2.95936	0.038615743362108816
72	ENSMUST00000054544.7	-1.83007	0.3304121581300538
77	ENSMUST00000054544.7	-1.73697	0.3673509181421783
78	ENSMUST00000054544.7	-2.078	0.2604872896583864
23	ENSMUST00000058407.6	-2.22239	0.18564859349814877
271	ENSMUST00000058437.14	-2.91754	0.0624757
277	ENSMUST00000058437.14	-3.32193	0.014172467477511065
59	ENSMUST00000059080.7	-4.20511	6.474803377293567e-4
1	ENSMUST00000059980.11	-2.58496	0.0670714
3	ENSMUST00000059980.11	-1.58496	0.4998898355681042
25	ENSMUST00000059980.11	-2.28951	0.16523265821241698
33	ENSMUST00000059980.11	-1.73697	0.47996174856798784
812	ENSMUST00000060251.8	-2.41504	0.13047088679521443
28	ENSMUST00000061326.5	-1.91754	0.35066362580827315
41	ENSMUST00000061326.5	-2.87447	0.0477027
314	ENSMUST00000062067.8	-1.11548	0.7822379647136102
2219	ENSMUST00000062370.9	-2	0.2730707746111106
282	ENSMUST00000062601.14	-1.53051	0.4560995926550705
85	ENSMUST00000067496.7	-1.73697	0.3673509181421783
29	ENSMUST00000069423.13	-1.91754	0.3437470068729879
26	ENSMUST00000069579.7	-1	0.8811676159380828
47	ENSMUST00000069579.7	-1.91754	0.2951588081180196
54	ENSMUST00000069579.7	-1.91754	0.2951588081180196
44	ENSMUST00000072503.13	-3.85244	0.00311673
52	ENSMUST00000072503.13	-2.58496	0.0924173
160	ENSMUST00000072566.5	-2.078	0.23871495565618045
1	ENSMUST00000073471.13	-2.66297	0.0681169
17	ENSMUST00000073471.13	-2.63743	0.0824622
37	ENSMUST00000073471.13	-2.68806	0.0747777
93	ENSMUST00000073471.13	-1.63743	0.41478437239699184
89	ENSMUST00000073868.9	-2.68806	0.0787367
93	ENSMUST00000073868.9	-2.152	0.20879556385992576
110	ENSMUST00000073868.9	-2.68806	0.0766231
84	ENSMUST00000074267.5	-3.41504	0.0106574
140	ENSMUST00000075641.10	-2.28951	0.17472931577525644
145	ENSMUST00000075641.10	-4.41504	2.8963280440370587e-4
13	ENSMUST00000075738.6	-1.73697	0.42177346863994297
106	ENSMUST00000075853.6	-3.18763	0.0208935
25	ENSMUST00000076657.11	-1.63743	0.41478437239699184
15	ENSMUST00000077208.6	-1.83007	0.3333457712440318
24	ENSMUST00000077208.6	-1.73697	0.36783287142889726
3	ENSMUST00000077389.8	-1.73697	0.3673509181421783
127	ENSMUST00000077856.13	-1.73697	0.4437187791387593
147	ENSMUST00000077856.13	-2.73697	0.075638
46	ENSMUST00000077915.10	-0.793549	0.9302343146005306
48	ENSMUST00000077915.10	-2	0.27325526307608206
58	ENSMUST00000077915.10	-1.53051	0.4560995926550705
59	ENSMUST00000077915.10	-0.552541	0.7822379647136102
70	ENSMUST00000077915.10	-1.73697	0.3815048788895243
71	ENSMUST00000077915.10	-2.83007	0.0632927
74	ENSMUST00000077915.10	-2.87447	0.056197102680740005
27	ENSMUST00000078034.5	-1.58496	0.5377240656353415
52	ENSMUST00000078676.6	-1.73697	0.3673509181421783
55	ENSMUST00000078804.12	-3.25634	0.017103284030362896
63	ENSMUST00000079085.11	-4.96193	9.819658827802664e-6
228	ENSMUST00000079125.8	-2	0.2730707746111106
235	ENSMUST00000079125.8	-1.53051	0.4560995926550705
3141	ENSMUST00000079545.6	-2.35364	0.1531897851573866
120	ENSMUST00000079644.13	-1.73697	0.36783287142889726
1	ENSMUST00000079733.7	-1.53051	0.4560995926550705
433	ENSMUST00000079735.12	-4.9386	3.43232916467978e-5
434	ENSMUST00000079735.12	-3.76081	0.00340606
518	ENSMUST00000080149.6	-2.152	0.20879556385992576
63	ENSMUST00000080492.7	-1.63743	0.4127509339484593
32	ENSMUST00000080813.5	-2.47393	0.11615153595478737
55	ENSMUST00000080813.5	-1	0.8550399040769769
59	ENSMUST00000080813.5	-2.152	0.20879556385992576
271	ENSMUST00000081497.13	-2.28951	0.16523265821241698
93	ENSMUST00000081593.13	-2.68806	0.0739343
55	ENSMUST00000081649.10	-0.152003	0.48198740463330064
71	ENSMUST00000081650.15	-2.078	0.23856426500485853
5	ENSMUST00000081840.6	-2.152	0.27556206242511655
56	ENSMUST00000081840.6	-1	0.8550399040769769
61	ENSMUST00000082092.5	-0.678072	0.8529311095911828
62	ENSMUST00000082092.5	-2.53051	0.10365918155643034
66	ENSMUST00000082092.5	-2.22239	0.18564859349814877
115	ENSMUST00000082134.6	-3.25634	0.017103284030362896
116	ENSMUST00000082134.6	-4.24793	2.0936748954301354e-4
79	ENSMUST00000082223.13	-4	0.00170192
76	ENSMUST00000082392.1	-1.91754	0.31342019233420315
227	ENSMUST00000082392.1	-1.11548	0.7822379647136102
242	ENSMUST00000082392.1	-1.73697	0.3673509181421783
254	ENSMUST00000082392.1	-1.91754	0.2951588081180196
20	ENSMUST00000082396.1	-2.152	0.22075611341969467
26	ENSMUST00000082402.1	-3.73697	0.0036636
131	ENSMUST00000082402.1	-1.63743	0.4127509339484593
262	ENSMUST00000082402.1	-1.83007	0.3297177187157915
276	ENSMUST00000082402.1	-1.73697	0.3673509181421783
305	ENSMUST00000082402.1	-2.078	0.2345233785563406
387	ENSMUST00000082402.1	-2.47393	0.11615153595478737
524	ENSMUST00000082402.1	-1.73697	0.3673509181421783
540	ENSMUST00000082402.1	-1.73697	0.3815048788895243
552	ENSMUST00000082402.1	-2.91754	0.0429848
557	ENSMUST00000082402.1	-1.53051	0.4560995926550705
567	ENSMUST00000082402.1	-1.32193	0.6561982655393231
618	ENSMUST00000082402.1	-3.22239	0.012219946047836962
622	ENSMUST00000082402.1	-1.73697	0.3673509181421783
630	ENSMUST00000082402.1	-3	0.0348883
681	ENSMUST00000082402.1	-2.58496	0.0924173
832	ENSMUST00000082402.1	-1.73697	0.40684878712565214
877	ENSMUST00000082402.1	-1.91754	0.2951588081180196
898	ENSMUST00000082402.1	-1.53051	0.5349075007053463
1020	ENSMUST00000082402.1	-0.678072	0.8529311095911828
1035	ENSMUST00000082402.1	-1.26303	0.7383324010606769
1040	ENSMUST00000082402.1	-2.47393	0.11615153595478737
75	ENSMUST00000082405.1	-1.22239	0.7150861821775576
62	ENSMUST00000082408.1	-2.35364	0.15293153748462268
64	ENSMUST00000082408.1	-2.152	0.20879556385992576
75	ENSMUST00000082408.1	-2.58496	0.10724871201596262
104	ENSMUST00000082408.1	-2.152	0.20879556385992576
112	ENSMUST00000082408.1	-2.22239	0.18564859349814877
127	ENSMUST00000082408.1	-1.73697	0.36783287142889726
135	ENSMUST00000082408.1	-2	0.2616485962329008
138	ENSMUST00000082408.1	-2.47393	0.11615153595478737
211	ENSMUST00000082408.1	-1.41504	0.5982683831753888
240	ENSMUST00000082408.1	-1.22239	0.7150861821775576
291	ENSMUST00000082408.1	-1.63743	0.4127509339484593
294	ENSMUST00000082408.1	-1.53051	0.4560995926550705
296	ENSMUST00000082408.1	-1.63743	0.4127509339484593
11	ENSMUST00000082409.1	-4.44478	2.587496472275225e-4
25	ENSMUST00000082409.1	-3.32193	0.014172467477511065
33	ENSMUST00000082409.1	-3.28951	0.0157868
48	ENSMUST00000082409.1	-1.73697	0.41192326269592433
186	ENSMUST00000082409.1	-2.078	0.2345233785563406
381	ENSMUST00000082409.1	-0.662965	0.7471813139822225
19	ENSMUST00000082411.1	-1.53051	0.5984680727975048
21	ENSMUST00000082411.1	-1.26303	0.8242243470579472
30	ENSMUST00000082411.1	-2.35364	0.1584527827043882
31	ENSMUST00000082411.1	-0.115477	0.44103162566132614
45	ENSMUST00000082411.1	-0.695145	0.7870917117804346
78	ENSMUST00000082411.1	-1.22239	0.7150861821775576
86	ENSMUST00000082411.1	-0.152003	0.48198740463330064
17	ENSMUST00000082418.1	-1.73697	0.3673509181421783
234	ENSMUST00000082421.1	-1.73697	0.3673509181421783
468	ENSMUST00000082421.1	-1.58496	0.47996174856798784
505	ENSMUST00000082421.1	-1.83007	0.3297177187157915
564	ENSMUST00000082421.1	-1.73697	0.3673509181421783
289	ENSMUST00000084434.11	-2.96963	0.031153096191356772
1	ENSMUST00000084614.5	-3.22239	0.0189924
14	ENSMUST00000086013.5	-2.83007	0.0531612
122	ENSMUST00000086535.12	-1.32193	0.6495233870220439
78	ENSMUST00000087342.13	-1.53051	0.4560995926550705
105	ENSMUST00000087342.13	-1.53051	0.4560995926550705
262	ENSMUST00000089558.7	-1.22239	0.7150861821775576
83	ENSMUST00000090031.12	-1.91754	0.29976295477604514
100	ENSMUST00000090031.12	-1.63743	0.4127509339484593
119	ENSMUST00000090031.12	-3.11548	0.025458570936414966
121	ENSMUST00000090031.12	-2.078	0.2345233785563406
58	ENSMUST00000092425.11	-1.53051	0.4560995926550705
67	ENSMUST00000092425.11	-1.83007	0.3538030153978541
28	ENSMUST00000092620.7	-4.54432	1.764081490171421e-4
32	ENSMUST00000092620.7	-4.81876	6.32135851078738e-5
34	ENSMUST00000092620.7	-3.1375	0.015702
1722	ENSMUST00000092880.14	3.169925001442312	0.061712572926185684
1726	ENSMUST00000092880.14	3.8328900141647417	0.0382306
1744	ENSMUST00000092880.14	2.807354922057604	0.061259139977440376
10	ENSMUST00000093201.13	-2.078	0.2345233785563406
13	ENSMUST00000101249.9	-2.83007	0.0531612
50	ENSMUST00000102536.11	-3.11548	0.025458570936414966
226	ENSMUST00000102696.5	-1	0.8534422857535712
11	ENSMUST00000102782.4	-2.41504	0.13047088679521443
62	ENSMUST00000102814.5	-2.152	0.20879556385992576
113	ENSMUST00000102844.4	-2.27302	0.16655524606272828
171	ENSMUST00000102844.4	-2	0.2616485962329008
192	ENSMUST00000102844.4	-1.73697	0.3673509181421783
318	ENSMUST00000102844.4	-1.63743	0.4418472718465613
225	ENSMUST00000102845.11	-2.41504	0.13047088679521443
275	ENSMUST00000102845.11	-2.078	0.23864037559997325
282	ENSMUST00000102845.11	-1.63743	0.4127509339484593
55	ENSMUST00000102898.5	-4.08746	4.0799000514129576e-4
93	ENSMUST00000103146.5	-3.22239	0.0205941
278	ENSMUST00000103146.5	-1.53051	0.5315787791776335
36	ENSMUST00000103147.5	-1.53051	0.465106
27	ENSMUST00000103191.11	-2.28951	0.16523265821241698
34	ENSMUST00000103191.11	-2.16993	0.2054153968161142
35	ENSMUST00000103191.11	-2.152	0.20879556385992576
3157	ENSMUST00000105139.5	-2.28951	0.16523265821241698
185	ENSMUST00000105372.9	-2.63743	0.12122407317176047
160	ENSMUST00000106348.8	-0.678072	0.8529311095911828
490	ENSMUST00000106454.8	-3.18763	0.022010512781313947
205	ENSMUST00000106588.8	-3.89616	0.00215751
61	ENSMUST00000106602.10	-2.41504	0.15160525611491224
62	ENSMUST00000106602.10	-2.078	0.2345233785563406
67	ENSMUST00000106602.10	-2.63743	0.0824622
72	ENSMUST00000106602.10	-4.32193	1.5270679032045034e-4
74	ENSMUST00000106602.10	-1.73697	0.4012972123691406
75	ENSMUST00000106602.10	-4.32193	6.919755187145368e-4
87	ENSMUST00000106602.10	-2.078	0.2345233785563406
92	ENSMUST00000106602.10	-2.41504	0.13061318429297777
463	ENSMUST00000107462.8	-1.83007	0.3297177187157915
156	ENSMUST00000108429.8	-3.58496	0.00650027
40	ENSMUST00000108539.8	-1.95936	0.3673509181421783
14	ENSMUST00000109354.10	-3.18763	0.0208935
148	ENSMUST00000112176.8	-2.41504	0.13047088679521443
20	ENSMUST00000113211.8	-1.83007	0.3297177187157915
42	ENSMUST00000113211.8	-2.79355	0.0359443
52	ENSMUST00000113211.8	-2.22239	0.24786513537248442
59	ENSMUST00000113211.8	-1.63743	0.4127509339484593
138	ENSMUST00000113805.8	-1.73697	0.3815048788895243
103	ENSMUST00000114881.9	-4.23522	4.2836079270352974e-4
108	ENSMUST00000114881.9	-3.22239	0.021610382910664007
313	ENSMUST00000114882.9	-3.89616	0.00252115
314	ENSMUST00000114882.9	-3.77259	0.00151958
321	ENSMUST00000114882.9	-5.68182	1.3351386961859444e-6
327	ENSMUST00000114882.9	-3.87447	0.00225258
347	ENSMUST00000114882.9	-2.41504	0.1677211154638084
269	ENSMUST00000115231.4	-1.73697	0.40684878712565214
295	ENSMUST00000115231.4	-1.73697	0.4014328646764781
12	ENSMUST00000118543.8	-1.18057	0.792252
3	ENSMUST00000118829.2	-2.35364	0.1820927961509173
187	ENSMUST00000118875.8	-1.63743	0.4127509339484593
3	ENSMUST00000120234.2	-3.73697	0.0036636
7	ENSMUST00000120234.2	-2.87447	0.0492113
161	ENSMUST00000122279.2	-4.11548	9.176109339280638e-4
11	ENSMUST00000122422.3	-1.91754	0.3291683880334354
178	ENSMUST00000126610.2	-4.53051	1.8473819696351946e-4
25	ENSMUST00000127793.2	3.5391588111080314	0.038951221167376114
26	ENSMUST00000127793.2	4.285402218862249	0.0705503
29	ENSMUST00000127793.2	2.807354922057604	0.061259139977440376
37	ENSMUST00000127793.2	2.700439718141092	0.0613541
103	ENSMUST00000128870.2	-1.91754	0.2951588081180196
12	ENSMUST00000129847.8	-2.41504	0.12180192330268985
15	ENSMUST00000129847.8	-1.22239	0.7947827546688647
14	ENSMUST00000129935.8	-2.63743	0.0824622
19	ENSMUST00000129935.8	-1.60768	0.6024509267138012
63	ENSMUST00000130216.3	-2.078	0.2349041724876395
576	ENSMUST00000130498.2	-2	0.2616485962329008
153	ENSMUST00000131011.2	-3.152	0.0230624
9	ENSMUST00000131374.8	-1.53051	0.4560995926550705
38	ENSMUST00000131374.8	-1.63743	0.41478437239699184
47	ENSMUST00000131374.8	-5.1964	1.1242232802135601e-5
48	ENSMUST00000131374.8	-6.08274	5.37225926254188e-7
448	ENSMUST00000132846.2	-2.22239	0.18564859349814877
181	ENSMUST00000133910.3	-3.11548	0.025458570936414966
189	ENSMUST00000133910.3	-1.53051	0.4649491834250663
2589	ENSMUST00000134487.2	-2.35364	0.15846918929036108
130	ENSMUST00000137811.8	-1.5025	0.5338761461536509
80	ENSMUST00000138502.2	-5.53398	8.516696593600634e-7
87	ENSMUST00000138502.2	-2.87447	0.0528886
101	ENSMUST00000138502.2	-2	0.2616485962329008
202	ENSMUST00000138502.2	-1.22239	0.7150861821775576
34	ENSMUST00000141116.2	-1.91754	0.30325283098683503
46	ENSMUST00000141116.2	-1.18057	0.792252
12	ENSMUST00000141217.2	-2.30256	0.14328266371340412
13	ENSMUST00000141217.2	-2.91754	0.0429848
14	ENSMUST00000141217.2	-2.47393	0.11615153595478737
16	ENSMUST00000141217.2	-3.44478	0.00970571
77	ENSMUST00000143107.2	-1.73697	0.440386
12	ENSMUST00000143678.8	-1.63743	0.4127509339484593
71	ENSMUST00000143987.9	-1.91754	0.3298890040368229
51	ENSMUST00000148629.2	-0.552541	0.7822379647136102
1	ENSMUST00000150103.3	-2.35364	0.16281581973192213
35	ENSMUST00000150350.9	-3.64111	4.238783175692237e-4
44	ENSMUST00000150350.9	-5.32193	6.285262842400507e-6
45	ENSMUST00000150350.9	-3.58496	0.00719267
90	ENSMUST00000150576.8	-2.78427	0.059681732275128616
94	ENSMUST00000150576.8	-2.35364	0.14739530156721042
117	ENSMUST00000150576.8	-2.45943	0.11001237766473626
240	ENSMUST00000150576.8	-1.41504	0.5872335173433341
1	ENSMUST00000152918.8	-2.152	0.21672059435084232
2	ENSMUST00000152918.8	-1.32193	0.6819203190403526
67	ENSMUST00000153892.2	-2.58496	0.10169429411965379
452	ENSMUST00000153941.8	-2.35364	0.14739530156721042
17	ENSMUST00000160052.2	-1.58496	0.47996174856798784
45	ENSMUST00000161023.8	-1.53051	0.4560995926550705
517	ENSMUST00000161741.8	-1.73697	0.3673509181421783
550	ENSMUST00000161741.8	-1.09311	0.8579235677185569
91	ENSMUST00000165532.3	-2.58496	0.0924173
97	ENSMUST00000165532.3	-1.80735	0.42437429686615136
43	ENSMUST00000166658.8	-1.91754	0.34336023493374423
123	ENSMUST00000167436.3	-2.22239	0.20506654306467484
12	ENSMUST00000169826.3	-2.41504	0.15153838015647605
21	ENSMUST00000170122.4	-1.63743	0.4127509339484593
29	ENSMUST00000170122.4	-2.41504	0.13047088679521443
32	ENSMUST00000170122.4	-2.35364	0.14739530156721042
18	ENSMUST00000170335.5	-3.66297	0.0023682
21	ENSMUST00000170335.5	-2.078	0.25165163983064703
41	ENSMUST00000170335.5	-1.73697	0.3673509181421783
61	ENSMUST00000170335.5	-2.91754	0.0429848
95	ENSMUST00000170335.5	-1.83007	0.339021
197	ENSMUST00000170335.5	-1.53051	0.46580934535152196
347	ENSMUST00000170335.5	-1.58496	0.47996174856798784
389	ENSMUST00000170335.5	-1.11548	0.8297494324300104
5	ENSMUST00000170828.2	-1.73697	0.3673509181421783
23	ENSMUST00000170828.2	-1.73697	0.3815048788895243
69	ENSMUST00000170953.3	-1.91754	0.30325283098683503
83	ENSMUST00000170953.3	-1.83007	0.3297177187157915
84	ENSMUST00000170953.3	-3.35364	0.012888775011905816
11	ENSMUST00000172457.8	-1.53051	0.4560995926550705
14	ENSMUST00000172457.8	-2.68806	0.0739343
14	ENSMUST00000173086.2	-2.22239	0.18564859349814877
88	ENSMUST00000173844.8	-0.289507	0.560549
97	ENSMUST00000173844.8	-1.34104	0.6832454275160291
106	ENSMUST00000173844.8	-1.22239	0.722023
9	ENSMUST00000174175.8	0.2630344058337938	0.29737831993850994
210	ENSMUST00000176010.8	-1	0.8550399040769769
63	ENSMUST00000176683.8	-1.58496	0.6176487345750522
65	ENSMUST00000176683.8	-1.63743	0.41478437239699184
74	ENSMUST00000176683.8	-1.26303	0.7592619876272538
54	ENSMUST00000177163.8	-1.91754	0.31359033138282133
175	ENSMUST00000177163.8	-1	0.8844614102899262
176	ENSMUST00000177163.8	-2.70044	0.0604387
135	ENSMUST00000178310.9	-3.02975	0.0230469
143	ENSMUST00000178310.9	-1.53051	0.4560995926550705
1	ENSMUST00000178774.3	-3.47393	0.026448362449635405
275	ENSMUST00000179142.2	-2.22239	0.19778187616188142
87	ENSMUST00000179569.3	-1.53051	0.46575388252487365
8	ENSMUST00000179857.3	-1.83007	0.339294
17	ENSMUST00000179857.3	-2.47393	0.11615153595478737
21	ENSMUST00000183478.2	-2.078	0.2345233785563406
64	ENSMUST00000187117.2	-1.11548	0.7911810096615645
11	ENSMUST00000188151.2	-2	0.2616485962329008
48	ENSMUST00000188231.2	-1.63743	0.4560995926550705
189	ENSMUST00000189941.2	-1.41504	0.5872335173433341
23	ENSMUST00000190277.2	-3.152	0.0230624
29	ENSMUST00000190277.2	-3.18763	0.0208935
31	ENSMUST00000190277.2	-2.152	0.2309254688085264
34	ENSMUST00000190277.2	-2.078	0.26036715975373675
45	ENSMUST00000190277.2	-1.83007	0.3297177187157915
1	ENSMUST00000190511.2	-2.078	0.2345233785563406
103	ENSMUST00000193210.6	-1.73697	0.3673509181421783
42	ENSMUST00000194746.6	1	0.0674137
46	ENSMUST00000194746.6	1.857980995127572	0.0498483
49	ENSMUST00000194746.6	0.584963	0.16714737140141062
50	ENSMUST00000194746.6	1.6844981742720708	0.0504844
54	ENSMUST00000194746.6	1.3219280948873624	0.0345959
55	ENSMUST00000194746.6	1.1699250014423122	0.0485592
11	ENSMUST00000195998.5	1.8479969065549502	0.12738765373198266
13	ENSMUST00000195998.5	2.523561956057013	0.015610189669358855
8	ENSMUST00000203077.3	-1.63743	0.4127509339484593
424	ENSMUST00000209287.2	-2.45943	0.11001237766473626
511	ENSMUST00000210073.2	-2.41504	0.13061318429297777
2360	ENSMUST00000210640.2	-3.35364	0.012888775011905816
3	ENSMUST00000210967.2	-1.53051	0.4560995926550705
2	ENSMUST00000212019.2	-1	0.9722142362664516
3	ENSMUST00000212796.2	0.22239242133644802	0.384339
583	ENSMUST00000213310.2	-3.38466	0.0117634
3439	ENSMUST00000215678.2	2.807354922057604	0.061259139977440376
3442	ENSMUST00000215678.2	4.169925001442312	0.0692105
3446	ENSMUST00000215678.2	3	0.061350375165240584
15	ENSMUST00000216867.2	-0.415037	0.6115544151628486
2889	ENSMUST00000217116.2	-2.41504	0.13047088679521443
634	ENSMUST00000217317.2	-2	0.27325526307608206
82	ENSMUST00000218107.2	-2.26303	0.17111341749827888
111	ENSMUST00000218107.2	-2.36923	0.13794584650236916
1	ENSMUST00000218142.2	-2.95936	0.038615743362108816
571	ENSMUST00000221422.2	-2	0.2616485962329008
3	ENSMUST00000223999.2	0.2630344058337938	0.21803672200814692
9	ENSMUST00000223999.2	-1	0.8534422857535712
1	ENSMUST00000224313.2	-1.63743	0.41478437239699184
2	ENSMUST00000225117.2	-1.73697	0.3673509181421783
7	ENSMUST00000227614.2	-1.53051	0.4649491834250663
204	ENSMUST00000229183.2	-4.47393	2.3407428767173048e-4
207	ENSMUST00000229183.2	-2.87447	0.0496553
209	ENSMUST00000229183.2	-3.152	0.027876470148686217
260	ENSMUST00000232873.2	-2	0.26925
12	ENSMUST00000234380.2	2.584962500721156	0.0499076
13	ENSMUST00000234380.2	2.700439718141092	0.0613541
