## Supplementary Table 1 for "dirCLIP profiles variant-specific RNA-protein interactions via nanopore long-read sequencing" (part 20 of 37)

### Sheet: +UV_SRSF3_Read_Termination (continued)
pos	ref_id	L2FC	adj_pval
15	ENSMUST00000234380.2	0.43295940727610605	0.1893793080695999
258	ENSMUST00000235603.2	-4.0199	0.00133276
262	ENSMUST00000235603.2	-3.83007	0.00273833
227	ENSMUST00000235966.2	-4.23947	5.697049935849392e-4
229	ENSMUST00000235966.2	-2.95936	0.0422674
10	ENSMUST00000236976.2	2.2854022188622483	0.0582182
624	ENSMUST00000237431.2	-3.02975	0.025066680490650965

### Sheet: +UV_SRSF3_Sig_Regions
region_start	range_end	region_center	ref_id	source
591	601	596	ENSMUST00000000756.6	read_ends
758	768	763	ENSMUST00000000756.6	signal_dev
1340	1350	1345	ENSMUST00000001566.10	signal_dev
1703	1713	1708	ENSMUST00000001566.10	signal_dev
2383	2393	2388	ENSMUST00000001809.15	signal_dev
2403	2413	2408	ENSMUST00000001809.15	signal_dev
2607	2617	2612	ENSMUST00000001809.15	signal_dev
2758	2768	2763	ENSMUST00000001809.15	signal_dev
484	494	489	ENSMUST00000003521.10	read_ends
2170	2180	2175	ENSMUST00000003572.10	signal_dev
2250	2260	2255	ENSMUST00000003572.10	signal_dev
589	599	594	ENSMUST00000004072.10	read_ends
598	608	603	ENSMUST00000004072.10	signal_dev
660	670	665	ENSMUST00000004072.10	signal_dev
688	698	693	ENSMUST00000004072.10	signal_dev
699	709	704	ENSMUST00000004072.10	signal_dev
710	720	715	ENSMUST00000004072.10	signal_dev
727	737	732	ENSMUST00000004072.10	signal_dev
767	777	772	ENSMUST00000004072.10	signal_dev
783	793	788	ENSMUST00000004072.10	signal_dev
805	815	810	ENSMUST00000004072.10	signal_dev
832	842	837	ENSMUST00000004072.10	signal_dev
912	922	917	ENSMUST00000004206.10	signal_dev
1029	1039	1034	ENSMUST00000004206.10	signal_dev
1176	1186	1181	ENSMUST00000004375.16	signal_dev
222	232	227	ENSMUST00000004554.14	read_ends
324	334	329	ENSMUST00000004554.14	read_ends
454	464	459	ENSMUST00000004554.14	read_ends
516	526	521	ENSMUST00000004554.14	read_ends
529	539	534	ENSMUST00000004554.14	read_ends
553	563	558	ENSMUST00000004554.14	read_ends
575	585	580	ENSMUST00000004554.14	read_ends+signal_dev
597	607	602	ENSMUST00000004554.14	signal_dev
612	622	617	ENSMUST00000004554.14	signal_dev
647	657	652	ENSMUST00000004554.14	read_ends
837	847	842	ENSMUST00000005923.7	signal_dev
525	535	530	ENSMUST00000006496.15	signal_dev
1094	1104	1099	ENSMUST00000006611.9	signal_dev
261	271	266	ENSMUST00000008036.9	read_ends
305	315	310	ENSMUST00000008036.9	read_ends
316	326	321	ENSMUST00000008036.9	read_ends
585	595	590	ENSMUST00000008826.14	signal_dev
784	794	789	ENSMUST00000008826.14	signal_dev
1666	1676	1671	ENSMUST00000011896.8	signal_dev
1753	1763	1758	ENSMUST00000011896.8	signal_dev
2221	2231	2226	ENSMUST00000015800.16	read_ends
2345	2355	2350	ENSMUST00000015800.16	signal_dev
642	652	647	ENSMUST00000017548.7	signal_dev
714	724	719	ENSMUST00000017548.7	signal_dev
739	749	744	ENSMUST00000019649.4	signal_dev
35055	35065	35060	ENSMUST00000020488.9	read_ends
35257	35267	35262	ENSMUST00000020488.9	read_ends
36558	36568	36563	ENSMUST00000020488.9	read_ends
37336	37346	37341	ENSMUST00000020488.9	read_ends
37782	37792	37787	ENSMUST00000020488.9	read_ends
37872	37882	37877	ENSMUST00000020488.9	read_ends
38820	38830	38825	ENSMUST00000020488.9	read_ends
39118	39128	39123	ENSMUST00000020488.9	read_ends
94742	94752	94747	ENSMUST00000020488.9	read_ends
94766	94776	94771	ENSMUST00000020488.9	read_ends
94787	94797	94792	ENSMUST00000020488.9	read_ends
94801	94811	94806	ENSMUST00000020488.9	read_ends
94811	94821	94816	ENSMUST00000020488.9	read_ends
95537	95547	95542	ENSMUST00000020488.9	read_ends
892	902	897	ENSMUST00000020640.8	signal_dev
942	952	947	ENSMUST00000020640.8	read_ends
988	998	993	ENSMUST00000020640.8	signal_dev
2242	2252	2247	ENSMUST00000021062.12	signal_dev
445	455	450	ENSMUST00000021217.11	signal_dev
1926	1936	1931	ENSMUST00000021314.8	signal_dev
2616	2626	2621	ENSMUST00000021698.13	signal_dev
2628	2638	2633	ENSMUST00000021698.13	signal_dev
2747	2757	2752	ENSMUST00000021698.13	signal_dev
2829	2839	2834	ENSMUST00000021698.13	signal_dev
2496	2506	2501	ENSMUST00000021942.8	signal_dev
1404	1414	1409	ENSMUST00000022293.14	signal_dev
703	713	708	ENSMUST00000022803.6	signal_dev
721	731	726	ENSMUST00000022803.6	signal_dev
784	794	789	ENSMUST00000022803.6	signal_dev
2672	2682	2677	ENSMUST00000023116.7	signal_dev
436	446	441	ENSMUST00000023269.5	read_ends
541	551	546	ENSMUST00000023269.5	signal_dev
565	575	570	ENSMUST00000023269.5	signal_dev
607	617	612	ENSMUST00000023677.10	signal_dev
686	696	691	ENSMUST00000023677.10	signal_dev
2082	2092	2087	ENSMUST00000024739.14	signal_dev
2459	2469	2464	ENSMUST00000024739.14	signal_dev
2493	2503	2498	ENSMUST00000024739.14	signal_dev
183	193	188	ENSMUST00000025040.6	read_ends
78	88	83	ENSMUST00000025511.11	signal_dev
2795	2805	2800	ENSMUST00000026122.11	signal_dev
791	801	796	ENSMUST00000026328.11	signal_dev
339	349	344	ENSMUST00000026420.7	read_ends
1486	1496	1491	ENSMUST00000026459.6	signal_dev
1563	1573	1568	ENSMUST00000026459.6	signal_dev
1598	1608	1603	ENSMUST00000026459.6	signal_dev
1614	1624	1619	ENSMUST00000026459.6	signal_dev
6932	6942	6937	ENSMUST00000027056.12	read_ends
1037	1047	1042	ENSMUST00000028083.6	signal_dev
698	708	703	ENSMUST00000029722.7	read_ends
715	725	720	ENSMUST00000029722.7	signal_dev
736	746	741	ENSMUST00000029722.7	signal_dev
764	774	769	ENSMUST00000029722.7	signal_dev
861	871	866	ENSMUST00000029722.7	signal_dev
882	892	887	ENSMUST00000029722.7	signal_dev
1526	1536	1531	ENSMUST00000030538.5	signal_dev
1607	1617	1612	ENSMUST00000030538.5	signal_dev
777	787	782	ENSMUST00000030642.3	signal_dev
2189	2199	2194	ENSMUST00000032078.9	signal_dev
153	163	158	ENSMUST00000032597.12	read_ends
193	203	198	ENSMUST00000032597.12	read_ends
233	243	238	ENSMUST00000032597.12	read_ends
241	251	246	ENSMUST00000032597.12	read_ends
253	263	258	ENSMUST00000032597.12	read_ends
269	279	274	ENSMUST00000032597.12	read_ends
332	342	337	ENSMUST00000032597.12	read_ends
1364	1374	1369	ENSMUST00000032934.12	signal_dev
1403	1413	1408	ENSMUST00000032934.12	signal_dev
752	762	757	ENSMUST00000032998.13	signal_dev
809	819	814	ENSMUST00000032998.13	signal_dev
897	907	902	ENSMUST00000032998.13	signal_dev
911	921	916	ENSMUST00000032998.13	signal_dev
893	903	898	ENSMUST00000033342.7	read_ends
1131	1141	1136	ENSMUST00000033342.7	signal_dev
1216	1226	1221	ENSMUST00000033342.7	signal_dev
1244	1254	1249	ENSMUST00000033342.7	signal_dev
2639	2649	2644	ENSMUST00000033662.9	signal_dev
2763	2773	2768	ENSMUST00000033662.9	signal_dev
2307	2317	2312	ENSMUST00000033673.7	signal_dev
2466	2476	2471	ENSMUST00000033673.7	signal_dev
740	750	745	ENSMUST00000033683.8	signal_dev
819	829	824	ENSMUST00000033683.8	signal_dev
2013	2023	2018	ENSMUST00000033824.8	signal_dev
527	537	532	ENSMUST00000033880.7	signal_dev
2151	2161	2156	ENSMUST00000034834.16	read_ends
2313	2323	2318	ENSMUST00000034834.16	signal_dev
2411	2421	2416	ENSMUST00000034834.16	signal_dev
886	896	891	ENSMUST00000034903.7	signal_dev
698	708	703	ENSMUST00000034966.9	read_ends
872	882	877	ENSMUST00000034966.9	read_ends
893	903	898	ENSMUST00000034966.9	read_ends
1109	1119	1114	ENSMUST00000034966.9	read_ends
1140	1150	1145	ENSMUST00000034966.9	signal_dev
1192	1202	1197	ENSMUST00000034966.9	read_ends
1251	1261	1256	ENSMUST00000034966.9	read_ends
1262	1272	1267	ENSMUST00000034966.9	signal_dev
1330	1340	1335	ENSMUST00000034966.9	signal_dev
1368	1378	1373	ENSMUST00000034966.9	signal_dev
658	668	663	ENSMUST00000035105.7	read_ends
356	366	361	ENSMUST00000035983.12	read_ends
579	589	584	ENSMUST00000035983.12	read_ends
470	480	475	ENSMUST00000036996.6	signal_dev
273	283	278	ENSMUST00000037023.9	read_ends
2043	2053	2048	ENSMUST00000038027.6	signal_dev
227	237	232	ENSMUST00000038169.8	read_ends
308	318	313	ENSMUST00000038169.8	read_ends
349	359	354	ENSMUST00000038169.8	read_ends
521	531	526	ENSMUST00000038169.8	signal_dev
231	241	236	ENSMUST00000039758.6	read_ends
981	991	986	ENSMUST00000040440.7	signal_dev
715	725	720	ENSMUST00000041045.14	signal_dev
732	742	737	ENSMUST00000041045.14	signal_dev
1161	1171	1166	ENSMUST00000042235.15	read_ends
1241	1251	1246	ENSMUST00000042235.15	read_ends
1283	1293	1288	ENSMUST00000042235.15	read_ends
1375	1385	1380	ENSMUST00000042235.15	read_ends
1411	1421	1416	ENSMUST00000042235.15	read_ends
1425	1435	1430	ENSMUST00000042235.15	read_ends
1483	1493	1488	ENSMUST00000042235.15	read_ends
1533	1543	1538	ENSMUST00000042235.15	read_ends
1550	1560	1555	ENSMUST00000042235.15	read_ends
1563	1573	1568	ENSMUST00000042235.15	signal_dev
1574	1584	1579	ENSMUST00000042235.15	read_ends
1588	1598	1593	ENSMUST00000042235.15	read_ends
1597	1607	1602	ENSMUST00000042235.15	read_ends
1607	1617	1612	ENSMUST00000042235.15	read_ends
1632	1642	1637	ENSMUST00000042235.15	read_ends
1633	1643	1638	ENSMUST00000042235.15	signal_dev
1688	1698	1693	ENSMUST00000042235.15	signal_dev
1705	1715	1710	ENSMUST00000042235.15	signal_dev
1735	1745	1740	ENSMUST00000042235.15	signal_dev
1746	1756	1751	ENSMUST00000042235.15	signal_dev
725	735	730	ENSMUST00000042334.16	signal_dev
517	527	522	ENSMUST00000043627.8	signal_dev
421	431	426	ENSMUST00000043931.9	signal_dev
490	500	495	ENSMUST00000043931.9	signal_dev
1373	1383	1378	ENSMUST00000044158.13	signal_dev
1407	1417	1412	ENSMUST00000044158.13	signal_dev
1460	1470	1465	ENSMUST00000044158.13	signal_dev
623	633	628	ENSMUST00000045897.15	signal_dev
696	706	701	ENSMUST00000045897.15	signal_dev
862	872	867	ENSMUST00000045897.15	signal_dev
929	939	934	ENSMUST00000045897.15	signal_dev
1074	1084	1079	ENSMUST00000045897.15	signal_dev
1085	1095	1090	ENSMUST00000045897.15	signal_dev
1100	1110	1105	ENSMUST00000045897.15	signal_dev
1183	1193	1188	ENSMUST00000045897.15	signal_dev
1125	1135	1130	ENSMUST00000047328.11	signal_dev
1139	1149	1144	ENSMUST00000047328.11	signal_dev
1260	1270	1265	ENSMUST00000047328.11	signal_dev
1750	1760	1755	ENSMUST00000047672.9	signal_dev
1820	1830	1825	ENSMUST00000047672.9	signal_dev
2710	2720	2715	ENSMUST00000047864.11	read_ends
2802	2812	2807	ENSMUST00000047864.11	signal_dev
2816	2826	2821	ENSMUST00000047864.11	read_ends
2833	2843	2838	ENSMUST00000047864.11	read_ends+signal_dev
2901	2911	2906	ENSMUST00000047864.11	read_ends
2907	2917	2912	ENSMUST00000047864.11	signal_dev
2921	2931	2926	ENSMUST00000047864.11	signal_dev
2945	2955	2950	ENSMUST00000047864.11	read_ends
1513	1523	1518	ENSMUST00000048209.16	signal_dev
112	122	117	ENSMUST00000048249.8	signal_dev
1042	1052	1047	ENSMUST00000050884.16	signal_dev
309	319	314	ENSMUST00000051955.9	signal_dev
1503	1513	1508	ENSMUST00000052248.8	signal_dev
135	145	140	ENSMUST00000053150.8	read_ends
173	183	178	ENSMUST00000054220.10	read_ends
262	272	267	ENSMUST00000054220.10	read_ends
8341	8351	8346	ENSMUST00000057596.10	read_ends
364	374	369	ENSMUST00000058437.14	signal_dev
507	517	512	ENSMUST00000058437.14	signal_dev
1121	1131	1126	ENSMUST00000058437.14	signal_dev
875	885	880	ENSMUST00000059305.17	signal_dev
1243	1253	1248	ENSMUST00000059305.17	signal_dev
124	134	129	ENSMUST00000059980.11	read_ends
10	20	15	ENSMUST00000062045.4	read_ends
454	464	459	ENSMUST00000062045.4	read_ends
2482	2492	2487	ENSMUST00000062370.9	read_ends
467	477	472	ENSMUST00000062601.14	read_ends
1549	1559	1554	ENSMUST00000064231.8	signal_dev
124	134	129	ENSMUST00000068408.14	read_ends
138	148	143	ENSMUST00000068408.14	read_ends
149	159	154	ENSMUST00000068408.14	read_ends
271	281	276	ENSMUST00000068408.14	read_ends
290	300	295	ENSMUST00000068408.14	read_ends
300	310	305	ENSMUST00000068408.14	read_ends
342	352	347	ENSMUST00000068408.14	read_ends
1757	1767	1762	ENSMUST00000071555.13	signal_dev
1789	1799	1794	ENSMUST00000071555.13	signal_dev
1864	1874	1869	ENSMUST00000071555.13	signal_dev
1881	1891	1886	ENSMUST00000071555.13	signal_dev
444	454	449	ENSMUST00000072503.13	signal_dev
634	644	639	ENSMUST00000072503.13	signal_dev
-4	6	1	ENSMUST00000073261.3	read_ends
183	193	188	ENSMUST00000073471.13	read_ends
253	263	258	ENSMUST00000073471.13	read_ends
941	951	946	ENSMUST00000073605.15	read_ends
728	738	733	ENSMUST00000074085.12	signal_dev
612	622	617	ENSMUST00000074267.5	signal_dev
1080	1090	1085	ENSMUST00000075641.10	read_ends
1122	1132	1127	ENSMUST00000075641.10	signal_dev
1173	1183	1178	ENSMUST00000075641.10	signal_dev
1192	1202	1197	ENSMUST00000075641.10	signal_dev
1210	1220	1215	ENSMUST00000075641.10	signal_dev
1253	1263	1258	ENSMUST00000075641.10	signal_dev
1304	1314	1309	ENSMUST00000075641.10	signal_dev
1331	1341	1336	ENSMUST00000075641.10	signal_dev
1367	1377	1372	ENSMUST00000075641.10	signal_dev
1534	1544	1539	ENSMUST00000076155.6	signal_dev
1599	1609	1604	ENSMUST00000076155.6	signal_dev
1617	1627	1622	ENSMUST00000076155.6	signal_dev
1655	1665	1660	ENSMUST00000076155.6	signal_dev
1680	1690	1685	ENSMUST00000076155.6	signal_dev
737	747	742	ENSMUST00000076364.6	signal_dev
1280	1290	1285	ENSMUST00000076694.13	signal_dev
45	55	50	ENSMUST00000076842.7	signal_dev
640	650	645	ENSMUST00000076961.9	signal_dev
88	98	93	ENSMUST00000077208.6	read_ends
184	194	189	ENSMUST00000077208.6	read_ends
220	230	225	ENSMUST00000077208.6	read_ends
232	242	237	ENSMUST00000077208.6	read_ends
242	252	247	ENSMUST00000077208.6	read_ends
427	437	432	ENSMUST00000077208.6	signal_dev
1086	1096	1091	ENSMUST00000077577.8	read_ends
1419	1429	1424	ENSMUST00000077577.8	read_ends
1673	1683	1678	ENSMUST00000077577.8	signal_dev
301	311	306	ENSMUST00000078034.5	read_ends
465	475	470	ENSMUST00000078034.5	read_ends
506	516	511	ENSMUST00000078034.5	read_ends
550	560	555	ENSMUST00000078034.5	read_ends
690	700	695	ENSMUST00000078034.5	signal_dev
250	260	255	ENSMUST00000078804.12	signal_dev
609	619	614	ENSMUST00000079419.12	read_ends
670	680	675	ENSMUST00000079419.12	signal_dev
682	692	687	ENSMUST00000079419.12	signal_dev
875	885	880	ENSMUST00000079419.12	signal_dev
1263	1273	1268	ENSMUST00000079644.13	signal_dev
1296	1306	1301	ENSMUST00000079644.13	signal_dev
1463	1473	1468	ENSMUST00000079644.13	signal_dev
1532	1542	1537	ENSMUST00000079644.13	signal_dev
164	174	169	ENSMUST00000079716.6	read_ends
253	263	258	ENSMUST00000079716.6	read_ends
265	275	270	ENSMUST00000079716.6	read_ends
359	369	364	ENSMUST00000079716.6	read_ends
478	488	483	ENSMUST00000079716.6	read_ends
495	505	500	ENSMUST00000079716.6	read_ends
502	512	507	ENSMUST00000079716.6	read_ends
646	656	651	ENSMUST00000079716.6	signal_dev
638	648	643	ENSMUST00000079735.12	read_ends
1657	1667	1662	ENSMUST00000080149.6	signal_dev
1726	1736	1731	ENSMUST00000080149.6	signal_dev
1761	1771	1766	ENSMUST00000080149.6	signal_dev
1844	1854	1849	ENSMUST00000080149.6	signal_dev
1875	1885	1880	ENSMUST00000080149.6	signal_dev
511	521	516	ENSMUST00000080281.14	read_ends
689	699	694	ENSMUST00000080281.14	signal_dev
747	757	752	ENSMUST00000080281.14	signal_dev
694	704	699	ENSMUST00000080300.9	read_ends
758	768	763	ENSMUST00000080300.9	read_ends
121	131	126	ENSMUST00000080492.7	read_ends
153	163	158	ENSMUST00000080492.7	read_ends
191	201	196	ENSMUST00000080492.7	read_ends
77	87	82	ENSMUST00000080813.5	read_ends
628	638	633	ENSMUST00000080861.6	read_ends
730	740	735	ENSMUST00000080861.6	read_ends
776	786	781	ENSMUST00000080861.6	read_ends
1763	1773	1768	ENSMUST00000080926.13	signal_dev
1777	1787	1782	ENSMUST00000080926.13	signal_dev
1818	1828	1823	ENSMUST00000080926.13	signal_dev
1859	1869	1864	ENSMUST00000080926.13	signal_dev
1880	1890	1885	ENSMUST00000080926.13	signal_dev
1909	1919	1914	ENSMUST00000080926.13	signal_dev
1926	1936	1931	ENSMUST00000080926.13	signal_dev
1943	1953	1948	ENSMUST00000080926.13	signal_dev
1963	1973	1968	ENSMUST00000080926.13	signal_dev
1499	1509	1504	ENSMUST00000081593.13	signal_dev
1536	1546	1541	ENSMUST00000081593.13	signal_dev
1596	1606	1601	ENSMUST00000081593.13	signal_dev
1654	1664	1659	ENSMUST00000081593.13	signal_dev
1670	1680	1675	ENSMUST00000081593.13	signal_dev
1704	1714	1709	ENSMUST00000081593.13	signal_dev
1725	1735	1730	ENSMUST00000081593.13	signal_dev
1737	1747	1742	ENSMUST00000081593.13	signal_dev
1763	1773	1768	ENSMUST00000081593.13	signal_dev
1791	1801	1796	ENSMUST00000081593.13	signal_dev
1813	1823	1818	ENSMUST00000081593.13	signal_dev
879	889	884	ENSMUST00000081650.15	read_ends
991	1001	996	ENSMUST00000081650.15	signal_dev
1127	1137	1132	ENSMUST00000081650.15	read_ends
1135	1145	1140	ENSMUST00000081650.15	signal_dev
1193	1203	1198	ENSMUST00000081650.15	signal_dev
1216	1226	1221	ENSMUST00000081650.15	signal_dev
1317	1327	1322	ENSMUST00000081650.15	signal_dev
1332	1342	1337	ENSMUST00000081650.15	signal_dev
234	244	239	ENSMUST00000081840.6	read_ends
260	270	265	ENSMUST00000081840.6	read_ends
304	314	309	ENSMUST00000081840.6	read_ends
347	357	352	ENSMUST00000081840.6	read_ends
136	146	141	ENSMUST00000081940.11	read_ends
230	240	235	ENSMUST00000081940.11	read_ends
367	377	372	ENSMUST00000082223.13	signal_dev
838	848	843	ENSMUST00000082223.13	signal_dev
947	957	952	ENSMUST00000082223.13	signal_dev
1038	1048	1043	ENSMUST00000082223.13	signal_dev
1083	1093	1088	ENSMUST00000082223.13	signal_dev
11	21	16	ENSMUST00000082392.1	signal_dev
187	197	192	ENSMUST00000082392.1	signal_dev
458	468	463	ENSMUST00000082392.1	read_ends
606	616	611	ENSMUST00000082392.1	read_ends
1045	1055	1050	ENSMUST00000082402.1	read_ends
1191	1201	1196	ENSMUST00000082402.1	read_ends
1209	1219	1214	ENSMUST00000082402.1	read_ends
1229	1239	1234	ENSMUST00000082402.1	read_ends
1236	1246	1241	ENSMUST00000082402.1	read_ends
1246	1256	1251	ENSMUST00000082402.1	read_ends
1258	1268	1263	ENSMUST00000082402.1	read_ends
1279	1289	1284	ENSMUST00000082402.1	read_ends
1293	1303	1298	ENSMUST00000082402.1	read_ends
1305	1315	1310	ENSMUST00000082402.1	read_ends
1320	1330	1325	ENSMUST00000082402.1	read_ends
1341	1351	1346	ENSMUST00000082402.1	read_ends
1356	1366	1361	ENSMUST00000082402.1	read_ends
1389	1399	1394	ENSMUST00000082402.1	read_ends
1419	1429	1424	ENSMUST00000082402.1	read_ends
1461	1471	1466	ENSMUST00000082402.1	read_ends
375	385	380	ENSMUST00000082405.1	read_ends
442	452	447	ENSMUST00000082405.1	read_ends
464	474	469	ENSMUST00000082405.1	read_ends
472	482	477	ENSMUST00000082405.1	read_ends
494	504	499	ENSMUST00000082405.1	read_ends
519	529	524	ENSMUST00000082405.1	read_ends
533	543	538	ENSMUST00000082405.1	read_ends
559	569	564	ENSMUST00000082405.1	read_ends
584	594	589	ENSMUST00000082405.1	read_ends
603	613	608	ENSMUST00000082405.1	read_ends
352	362	357	ENSMUST00000082408.1	read_ends
459	469	464	ENSMUST00000082408.1	read_ends
479	489	484	ENSMUST00000082408.1	read_ends
489	499	494	ENSMUST00000082408.1	read_ends
289	299	294	ENSMUST00000082409.1	read_ends
406	416	411	ENSMUST00000082409.1	read_ends
509	519	514	ENSMUST00000082409.1	read_ends
564	574	569	ENSMUST00000082409.1	read_ends
572	582	577	ENSMUST00000082409.1	read_ends
600	610	605	ENSMUST00000082409.1	read_ends
609	619	614	ENSMUST00000082409.1	read_ends
643	653	648	ENSMUST00000082409.1	read_ends
688	698	693	ENSMUST00000082409.1	signal_dev
710	720	715	ENSMUST00000082414.1	read_ends
1126	1136	1131	ENSMUST00000082414.1	read_ends
483	493	488	ENSMUST00000082418.1	signal_dev
590	600	595	ENSMUST00000082418.1	signal_dev
675	685	680	ENSMUST00000082418.1	signal_dev
778	788	783	ENSMUST00000082418.1	signal_dev
862	872	867	ENSMUST00000082418.1	signal_dev
180	190	185	ENSMUST00000082421.1	signal_dev
745	755	750	ENSMUST00000082421.1	read_ends
590	600	595	ENSMUST00000086519.12	read_ends
649	659	654	ENSMUST00000086519.12	read_ends
773	783	778	ENSMUST00000086519.12	read_ends
815	825	820	ENSMUST00000086519.12	read_ends
912	922	917	ENSMUST00000086519.12	read_ends
923	933	928	ENSMUST00000086519.12	read_ends
951	961	956	ENSMUST00000086519.12	read_ends
152	162	157	ENSMUST00000086535.12	read_ends
280	290	285	ENSMUST00000086535.12	read_ends
322	332	327	ENSMUST00000086535.12	read_ends
716	726	721	ENSMUST00000087143.7	signal_dev
2556	2566	2561	ENSMUST00000087699.11	read_ends
2580	2590	2585	ENSMUST00000087699.11	read_ends
2604	2614	2609	ENSMUST00000087699.11	read_ends
3694	3704	3699	ENSMUST00000087871.11	signal_dev
3738	3748	3743	ENSMUST00000087871.11	signal_dev
3758	3768	3763	ENSMUST00000087871.11	signal_dev
3846	3856	3851	ENSMUST00000087871.11	signal_dev
3886	3896	3891	ENSMUST00000087871.11	signal_dev
84	94	89	ENSMUST00000089430.6	read_ends
177	187	182	ENSMUST00000089430.6	read_ends
275	285	280	ENSMUST00000089430.6	read_ends
73	83	78	ENSMUST00000089785.5	signal_dev
1666	1676	1671	ENSMUST00000090553.12	signal_dev
79	89	84	ENSMUST00000092620.7	read_ends
289	299	294	ENSMUST00000092620.7	read_ends
647	657	652	ENSMUST00000092620.7	signal_dev
1721	1731	1726	ENSMUST00000092880.14	read_ends
863	873	868	ENSMUST00000093201.13	read_ends+signal_dev
1017	1027	1022	ENSMUST00000093201.13	signal_dev
1143	1153	1148	ENSMUST00000093201.13	signal_dev
1708	1718	1713	ENSMUST00000094151.6	signal_dev
1736	1746	1741	ENSMUST00000094151.6	signal_dev
1801	1811	1806	ENSMUST00000094151.6	signal_dev
1868	1878	1873	ENSMUST00000094151.6	signal_dev
1892	1902	1897	ENSMUST00000094151.6	signal_dev
2728	2738	2733	ENSMUST00000094361.11	signal_dev
2793	2803	2798	ENSMUST00000094361.11	signal_dev
684	694	689	ENSMUST00000094434.13	read_ends
1604	1614	1609	ENSMUST00000097014.7	signal_dev
1679	1689	1684	ENSMUST00000097014.7	signal_dev
1712	1722	1717	ENSMUST00000097014.7	signal_dev
1754	1764	1759	ENSMUST00000097014.7	signal_dev
1362	1372	1367	ENSMUST00000099173.11	signal_dev
1453	1463	1458	ENSMUST00000099173.11	signal_dev
613	623	618	ENSMUST00000099272.3	read_ends
836	846	841	ENSMUST00000099272.3	read_ends
1701	1711	1706	ENSMUST00000100484.6	signal_dev
1718	1728	1723	ENSMUST00000100484.6	signal_dev
1750	1760	1755	ENSMUST00000100484.6	signal_dev
1810	1820	1815	ENSMUST00000100484.6	signal_dev
1533	1543	1538	ENSMUST00000100497.11	signal_dev
528	538	533	ENSMUST00000100799.9	read_ends
759	769	764	ENSMUST00000100799.9	signal_dev
240	250	245	ENSMUST00000102483.5	read_ends
256	266	261	ENSMUST00000102483.5	read_ends
273	283	278	ENSMUST00000102483.5	read_ends
284	294	289	ENSMUST00000102483.5	read_ends
333	343	338	ENSMUST00000102483.5	read_ends
344	354	349	ENSMUST00000102483.5	read_ends
365	375	370	ENSMUST00000102483.5	read_ends
377	387	382	ENSMUST00000102483.5	read_ends
405	415	410	ENSMUST00000102483.5	read_ends
1028	1038	1033	ENSMUST00000102593.11	signal_dev
435	445	440	ENSMUST00000102696.5	read_ends
455	465	460	ENSMUST00000102696.5	read_ends
490	500	495	ENSMUST00000102696.5	read_ends
502	512	507	ENSMUST00000102696.5	read_ends
521	531	526	ENSMUST00000102696.5	read_ends
548	558	553	ENSMUST00000102696.5	read_ends
623	633	628	ENSMUST00000102696.5	read_ends
692	702	697	ENSMUST00000102696.5	read_ends
231	241	236	ENSMUST00000102782.4	read_ends
266	276	271	ENSMUST00000102782.4	read_ends
279	289	284	ENSMUST00000102782.4	read_ends
371	381	376	ENSMUST00000102811.10	read_ends
220	230	225	ENSMUST00000102814.5	read_ends
520	530	525	ENSMUST00000102814.5	read_ends
657	667	662	ENSMUST00000102814.5	read_ends
246	256	251	ENSMUST00000102844.4	read_ends
457	467	462	ENSMUST00000102844.4	read_ends
560	570	565	ENSMUST00000102844.4	signal_dev
610	620	615	ENSMUST00000102845.11	read_ends+signal_dev
521	531	526	ENSMUST00000102898.5	read_ends
898	908	903	ENSMUST00000102898.5	signal_dev
1203	1213	1208	ENSMUST00000102980.11	signal_dev
660	670	665	ENSMUST00000103147.5	signal_dev
1307	1317	1312	ENSMUST00000105046.4	signal_dev
1368	1378	1373	ENSMUST00000105046.4	signal_dev
1542	1552	1547	ENSMUST00000106197.10	signal_dev
1710	1720	1715	ENSMUST00000106197.10	signal_dev
1773	1783	1778	ENSMUST00000106197.10	signal_dev
357	367	362	ENSMUST00000108539.8	read_ends
786	796	791	ENSMUST00000108539.8	signal_dev
922	932	927	ENSMUST00000109354.10	signal_dev
837	847	842	ENSMUST00000110894.9	signal_dev
854	864	859	ENSMUST00000110894.9	signal_dev
996	1006	1001	ENSMUST00000110894.9	signal_dev
632	642	637	ENSMUST00000113302.10	signal_dev
1134	1144	1139	ENSMUST00000114897.9	signal_dev
1619	1629	1624	ENSMUST00000117557.8	signal_dev
526	536	531	ENSMUST00000117757.9	read_ends
939	949	944	ENSMUST00000117757.9	read_ends
966	976	971	ENSMUST00000117757.9	read_ends
1014	1024	1019	ENSMUST00000117757.9	read_ends
1027	1037	1032	ENSMUST00000117757.9	read_ends
1188	1198	1193	ENSMUST00000120557.2	signal_dev
285	295	290	ENSMUST00000121309.2	read_ends
578	588	583	ENSMUST00000121623.8	read_ends
436	446	441	ENSMUST00000121821.2	signal_dev
304	314	309	ENSMUST00000125184.8	read_ends
396	406	401	ENSMUST00000125184.8	read_ends
496	506	501	ENSMUST00000125184.8	read_ends
586	596	591	ENSMUST00000125184.8	read_ends
222	232	227	ENSMUST00000126610.2	read_ends
427	437	432	ENSMUST00000126610.2	read_ends
99	109	104	ENSMUST00000126794.2	read_ends
247	257	252	ENSMUST00000127270.2	read_ends
263	273	268	ENSMUST00000127270.2	read_ends
281	291	286	ENSMUST00000127270.2	read_ends
307	317	312	ENSMUST00000127270.2	read_ends
342	352	347	ENSMUST00000127270.2	read_ends
368	378	373	ENSMUST00000127270.2	read_ends
383	393	388	ENSMUST00000127270.2	read_ends
402	412	407	ENSMUST00000127270.2	read_ends
430	440	435	ENSMUST00000127270.2	read_ends
562	572	567	ENSMUST00000127405.2	signal_dev
20	30	25	ENSMUST00000127793.2	read_ends
333	343	338	ENSMUST00000127793.2	read_ends
432	442	437	ENSMUST00000127793.2	read_ends
1781	1791	1786	ENSMUST00000129311.2	read_ends
300	310	305	ENSMUST00000129909.8	read_ends
390	400	395	ENSMUST00000129909.8	read_ends
491	501	496	ENSMUST00000129909.8	read_ends
582	592	587	ENSMUST00000129909.8	read_ends
656	666	661	ENSMUST00000129935.8	signal_dev
692	702	697	ENSMUST00000129935.8	signal_dev
275	285	280	ENSMUST00000131011.2	signal_dev
282	292	287	ENSMUST00000131374.8	signal_dev
1131	1141	1136	ENSMUST00000132846.2	signal_dev
1153	1163	1158	ENSMUST00000132846.2	signal_dev
439	449	444	ENSMUST00000133910.3	read_ends
2750	2760	2755	ENSMUST00000135574.8	read_ends
2802	2812	2807	ENSMUST00000135574.8	read_ends
123	133	128	ENSMUST00000137423.2	read_ends
192	202	197	ENSMUST00000137423.2	read_ends
399	409	404	ENSMUST00000137811.8	read_ends
566	576	571	ENSMUST00000137811.8	signal_dev
547	557	552	ENSMUST00000138502.2	signal_dev
290	300	295	ENSMUST00000140679.8	read_ends
382	392	387	ENSMUST00000140679.8	read_ends
483	493	488	ENSMUST00000140679.8	read_ends
574	584	579	ENSMUST00000140679.8	read_ends
713	723	718	ENSMUST00000142061.3	signal_dev
257	267	262	ENSMUST00000142643.2	read_ends
527	537	532	ENSMUST00000143678.8	read_ends
70	80	75	ENSMUST00000144561.2	read_ends
704	714	709	ENSMUST00000146285.8	read_ends
385	395	390	ENSMUST00000147782.2	read_ends
152	162	157	ENSMUST00000147954.2	read_ends
231	241	236	ENSMUST00000147954.2	read_ends
396	406	401	ENSMUST00000150350.9	read_ends
418	428	423	ENSMUST00000150350.9	signal_dev
477	487	482	ENSMUST00000150350.9	signal_dev
506	516	511	ENSMUST00000150350.9	signal_dev
562	572	567	ENSMUST00000150350.9	signal_dev
576	586	581	ENSMUST00000150350.9	signal_dev
589	599	594	ENSMUST00000150350.9	signal_dev
605	615	610	ENSMUST00000150350.9	signal_dev
636	646	641	ENSMUST00000150350.9	signal_dev
663	673	668	ENSMUST00000150350.9	signal_dev
802	812	807	ENSMUST00000150350.9	signal_dev
827	837	832	ENSMUST00000150350.9	signal_dev
1009	1019	1014	ENSMUST00000150350.9	signal_dev
444	454	449	ENSMUST00000150576.8	read_ends
467	477	472	ENSMUST00000150576.8	read_ends
493	503	498	ENSMUST00000150576.8	read_ends
645	655	650	ENSMUST00000150576.8	signal_dev
522	532	527	ENSMUST00000151118.2	signal_dev
1727	1737	1732	ENSMUST00000151287.8	signal_dev
574	584	579	ENSMUST00000151767.2	read_ends
269	279	274	ENSMUST00000155805.2	read_ends
556	566	561	ENSMUST00000165532.3	read_ends
701	711	706	ENSMUST00000165532.3	signal_dev
138	148	143	ENSMUST00000170122.4	read_ends
479	489	484	ENSMUST00000170335.5	read_ends
559	569	564	ENSMUST00000170335.5	read_ends
650	660	655	ENSMUST00000170335.5	read_ends
745	755	750	ENSMUST00000170335.5	read_ends
756	766	761	ENSMUST00000170335.5	read_ends
770	780	775	ENSMUST00000170335.5	read_ends
778	788	783	ENSMUST00000170335.5	read_ends
787	797	792	ENSMUST00000170335.5	read_ends
818	828	823	ENSMUST00000170335.5	read_ends
833	843	838	ENSMUST00000170335.5	read_ends
946	956	951	ENSMUST00000170335.5	signal_dev
316	326	321	ENSMUST00000170953.3	read_ends
332	342	337	ENSMUST00000170953.3	signal_dev
361	371	366	ENSMUST00000170953.3	signal_dev
389	399	394	ENSMUST00000170953.3	signal_dev
412	422	417	ENSMUST00000170953.3	signal_dev
444	454	449	ENSMUST00000170953.3	signal_dev
469	479	474	ENSMUST00000170953.3	signal_dev
486	496	491	ENSMUST00000170953.3	signal_dev
503	513	508	ENSMUST00000170953.3	signal_dev
526	536	531	ENSMUST00000170953.3	signal_dev
1637	1647	1642	ENSMUST00000173867.8	signal_dev
1826	1836	1831	ENSMUST00000173867.8	signal_dev
1845	1855	1850	ENSMUST00000173867.8	signal_dev
342	352	347	ENSMUST00000178310.9	read_ends
246	256	251	ENSMUST00000179797.3	signal_dev
896	906	901	ENSMUST00000179857.3	signal_dev
1360	1370	1365	ENSMUST00000181173.2	read_ends
1552	1562	1557	ENSMUST00000181173.2	read_ends
260	270	265	ENSMUST00000183478.2	read_ends
272	282	277	ENSMUST00000183478.2	signal_dev
320	330	325	ENSMUST00000183478.2	signal_dev
392	402	397	ENSMUST00000183478.2	signal_dev
412	422	417	ENSMUST00000183478.2	signal_dev
437	447	442	ENSMUST00000183478.2	signal_dev
452	462	457	ENSMUST00000183478.2	signal_dev
472	482	477	ENSMUST00000183478.2	signal_dev
82	92	87	ENSMUST00000187117.2	read_ends
138	148	143	ENSMUST00000187117.2	read_ends
150	160	155	ENSMUST00000187117.2	read_ends
157	167	162	ENSMUST00000187117.2	read_ends
164	174	169	ENSMUST00000187117.2	read_ends
177	187	182	ENSMUST00000187117.2	read_ends
240	250	245	ENSMUST00000187117.2	read_ends
252	262	257	ENSMUST00000187117.2	read_ends
268	278	273	ENSMUST00000187117.2	read_ends
304	314	309	ENSMUST00000187117.2	read_ends
353	363	358	ENSMUST00000187117.2	read_ends
388	398	393	ENSMUST00000187117.2	read_ends
408	418	413	ENSMUST00000187117.2	read_ends
1409	1419	1414	ENSMUST00000187578.2	read_ends
1500	1510	1505	ENSMUST00000187578.2	signal_dev
1657	1667	1662	ENSMUST00000187578.2	read_ends
1856	1866	1861	ENSMUST00000187578.2	signal_dev
1312	1322	1317	ENSMUST00000188025.7	read_ends
1561	1571	1566	ENSMUST00000188025.7	read_ends
376	386	381	ENSMUST00000188231.2	read_ends
463	473	468	ENSMUST00000188231.2	read_ends
472	482	477	ENSMUST00000188231.2	read_ends
485	495	490	ENSMUST00000188231.2	read_ends
495	505	500	ENSMUST00000188231.2	read_ends
564	574	569	ENSMUST00000188231.2	read_ends
349	359	354	ENSMUST00000189941.2	read_ends
359	369	364	ENSMUST00000189941.2	read_ends
290	300	295	ENSMUST00000190277.2	read_ends
407	417	412	ENSMUST00000190277.2	read_ends
600	610	605	ENSMUST00000190277.2	read_ends
609	619	614	ENSMUST00000190277.2	read_ends
286	296	291	ENSMUST00000191855.2	read_ends
2904	2914	2909	ENSMUST00000192506.2	read_ends
342	352	347	ENSMUST00000193168.2	read_ends
313	323	318	ENSMUST00000194649.2	read_ends
42	52	47	ENSMUST00000194746.6	read_ends
8	18	13	ENSMUST00000195998.5	read_ends
96	106	101	ENSMUST00000196205.5	read_ends
317	327	322	ENSMUST00000197028.5	read_ends
429	439	434	ENSMUST00000199031.5	read_ends
339	349	344	ENSMUST00000200305.2	read_ends
551	561	556	ENSMUST00000203816.2	read_ends
701	711	706	ENSMUST00000203816.2	read_ends
709	719	714	ENSMUST00000203816.2	signal_dev
739	749	744	ENSMUST00000203816.2	read_ends
747	757	752	ENSMUST00000203816.2	read_ends
1277	1287	1282	ENSMUST00000209467.2	signal_dev
1300	1310	1305	ENSMUST00000209467.2	signal_dev
1316	1326	1321	ENSMUST00000209467.2	signal_dev
1356	1366	1361	ENSMUST00000209467.2	signal_dev
1393	1403	1398	ENSMUST00000209467.2	signal_dev
1421	1431	1426	ENSMUST00000209467.2	signal_dev
1134	1144	1139	ENSMUST00000209469.2	signal_dev
469	479	474	ENSMUST00000209812.2	signal_dev
590	600	595	ENSMUST00000209812.2	signal_dev
1452	1462	1457	ENSMUST00000210815.2	signal_dev
237	247	242	ENSMUST00000212129.2	read_ends
30	40	35	ENSMUST00000213053.2	signal_dev
1089	1099	1094	ENSMUST00000213200.2	signal_dev
1184	1194	1189	ENSMUST00000213310.2	signal_dev
336	346	341	ENSMUST00000215063.2	read_ends
2654	2664	2659	ENSMUST00000215226.2	read_ends
414	424	419	ENSMUST00000215610.2	read_ends
3431	3441	3436	ENSMUST00000215678.2	read_ends
364	374	369	ENSMUST00000216990.2	read_ends
139	149	144	ENSMUST00000218107.2	read_ends
411	421	416	ENSMUST00000218221.2	signal_dev
250	260	255	ENSMUST00000219591.2	read_ends
345	355	350	ENSMUST00000219591.2	read_ends
351	361	356	ENSMUST00000219591.2	read_ends
1464	1474	1469	ENSMUST00000219839.2	signal_dev
772	782	777	ENSMUST00000222435.2	read_ends
786	796	791	ENSMUST00000222435.2	read_ends
799	809	804	ENSMUST00000222435.2	read_ends
431	441	436	ENSMUST00000223428.3	read_ends
408	418	413	ENSMUST00000223999.2	signal_dev
279	289	284	ENSMUST00000225023.2	read_ends
308	318	313	ENSMUST00000227340.2	read_ends
319	329	324	ENSMUST00000227340.2	read_ends
498	508	503	ENSMUST00000229183.2	signal_dev
757	767	762	ENSMUST00000229183.2	read_ends
765	775	770	ENSMUST00000229183.2	signal_dev
862	872	867	ENSMUST00000229183.2	signal_dev
879	889	884	ENSMUST00000229183.2	signal_dev
947	957	952	ENSMUST00000229183.2	signal_dev
966	976	971	ENSMUST00000229183.2	signal_dev
994	1004	999	ENSMUST00000229183.2	signal_dev
1011	1021	1016	ENSMUST00000229183.2	signal_dev
1677	1687	1682	ENSMUST00000232325.2	read_ends
1710	1720	1715	ENSMUST00000232325.2	read_ends
2220	2230	2225	ENSMUST00000232325.2	read_ends
2239	2249	2244	ENSMUST00000232325.2	read_ends
2264	2274	2269	ENSMUST00000232325.2	read_ends
2273	2283	2278	ENSMUST00000232325.2	read_ends
2483	2493	2488	ENSMUST00000232325.2	read_ends
2520	2530	2525	ENSMUST00000232325.2	read_ends
2569	2579	2574	ENSMUST00000232325.2	read_ends
7	17	12	ENSMUST00000234380.2	read_ends
7993	8003	7998	ENSMUST00000234711.2	read_ends
8216	8226	8221	ENSMUST00000234711.2	read_ends
1560	1570	1565	ENSMUST00000235307.2	signal_dev
1576	1586	1581	ENSMUST00000235307.2	signal_dev
1594	1604	1599	ENSMUST00000235307.2	signal_dev
1638	1648	1643	ENSMUST00000235307.2	signal_dev
1655	1665	1660	ENSMUST00000235307.2	signal_dev
1676	1686	1681	ENSMUST00000235307.2	signal_dev
234	244	239	ENSMUST00000236217.2	read_ends
716	726	721	ENSMUST00000237431.2	read_ends
805	815	810	ENSMUST00000237431.2	read_ends
816	826	821	ENSMUST00000237431.2	read_ends
909	919	914	ENSMUST00000237431.2	read_ends
1047	1057	1052	ENSMUST00000237431.2	read_ends
1896	1906	1901	ENSMUST00000237467.2	read_ends

### Sheet: -UV_SRSF3_Nanocompore
pos	ref_id	LOR	GMM_adj_pval
9	ENSMUST00000082392.1	NC	nan
10	ENSMUST00000082392.1	NC	nan
11	ENSMUST00000082392.1	0.9463295213252554	0.42996823426537456
12	ENSMUST00000082392.1	0.5001176094935168	0.7771686297131314
13	ENSMUST00000082392.1	0.556288	0.7444788622089766
14	ENSMUST00000082392.1	0.7022825409890442	0.6388464212236229
15	ENSMUST00000082392.1	-0.895103	0.10619677781311275
16	ENSMUST00000082392.1	-1.46166	0.000484532
17	ENSMUST00000082392.1	-0.682237	0.30383983823596056
18	ENSMUST00000082392.1	0.7966349760295006	0.2519614228199742
19	ENSMUST00000082392.1	1.3339752502635145	0.35430505442170035
20	ENSMUST00000082392.1	0.15986908850955964	0.9127033636123069
21	ENSMUST00000082392.1	-0.35734	0.6477771428386965
22	ENSMUST00000082392.1	-0.00713549	0.9963510727695215
23	ENSMUST00000082392.1	NC	nan
24	ENSMUST00000082392.1	-0.168811	0.8850392005507794
25	ENSMUST00000082392.1	0.13940613379641656	0.9390761098814093
26	ENSMUST00000082392.1	-0.183916	0.840851
27	ENSMUST00000082392.1	-0.306389	0.7227946435927163
28	ENSMUST00000082392.1	0.5928927592779938	0.24457999725383697
29	ENSMUST00000082392.1	1.0697346653171167	0.021551636589837265
30	ENSMUST00000082392.1	0.5611493894383442	0.475305
31	ENSMUST00000082392.1	0.32674284025520717	0.6566057419741596
32	ENSMUST00000082392.1	0.4289696789682724	0.5053263397440676
33	ENSMUST00000082392.1	0.013607792469028133	0.9903131237349876
34	ENSMUST00000082392.1	-0.474458	0.6520170675819953
35	ENSMUST00000082392.1	-0.230744	0.8186747435753007
36	ENSMUST00000082392.1	1.2485310535887866	0.00102959
37	ENSMUST00000082392.1	0.4093644724399476	0.5852972621793138
38	ENSMUST00000082392.1	-0.801135	0.19435739915851763
39	ENSMUST00000082392.1	0.10940248054871002	0.9078009756724946
40	ENSMUST00000082392.1	0.0553861	0.9582143252756271
41	ENSMUST00000082392.1	-0.616405	0.25144387082128966
42	ENSMUST00000082392.1	0.8860357355800422	0.050030520290864425
43	ENSMUST00000082392.1	-0.339897	0.7734117979890635
44	ENSMUST00000082392.1	0.39413860848088683	0.52484
45	ENSMUST00000082392.1	0.5689341837983773	0.6528237091123461
46	ENSMUST00000082392.1	0.12894474734865632	0.9072800998295829
47	ENSMUST00000082392.1	-0.2578	0.7706304152680203
48	ENSMUST00000082392.1	-1.45058	0.0251541
49	ENSMUST00000082392.1	-0.221804	0.7964801853990499
50	ENSMUST00000082392.1	-0.114465	0.8932878587856343
51	ENSMUST00000082392.1	0.1317561136807029	0.87861
52	ENSMUST00000082392.1	-0.0135007	0.989596
53	ENSMUST00000082392.1	-0.49638	0.34187146797247714
54	ENSMUST00000082392.1	0.0565346	0.9836980861474603
55	ENSMUST00000082392.1	-0.744804	0.18768199541030567
56	ENSMUST00000082392.1	-0.0505072	0.9584184592024911
57	ENSMUST00000082392.1	0.5084814490137466	0.7478808713251877
58	ENSMUST00000082392.1	0.4716400545038263	0.3507797637325235
59	ENSMUST00000082392.1	0.4460603733553815	0.6187024331040841
60	ENSMUST00000082392.1	-0.594397	0.3196946397860802
61	ENSMUST00000082392.1	-0.0983337	0.9240396971032734
62	ENSMUST00000082392.1	0.058135453487774935	0.9477722133002654
63	ENSMUST00000082392.1	-0.258963	0.6893538000605263
64	ENSMUST00000082392.1	-0.0224249	0.9816266299062278
65	ENSMUST00000082392.1	0.9692874925715516	0.43283294304329045
66	ENSMUST00000082392.1	0.6759858614444716	0.14462953697071163
67	ENSMUST00000082392.1	-0.0831359	0.943604
68	ENSMUST00000082392.1	0.000708359	1
69	ENSMUST00000082392.1	-0.00324399	0.9976533841906089
70	ENSMUST00000082392.1	-0.0102413	0.9922523455991892
71	ENSMUST00000082392.1	-0.644602	0.4435541312701253
72	ENSMUST00000082392.1	-0.101982	0.9042887738934674
73	ENSMUST00000082392.1	0.18941881866471666	0.796846
74	ENSMUST00000082392.1	0.9922012022627812	0.036581859926887214
75	ENSMUST00000082392.1	-0.0587991	0.9500061804650025
76	ENSMUST00000082392.1	-0.544259	0.2590627422569203
77	ENSMUST00000082392.1	-0.222269	0.8438035763977867
78	ENSMUST00000082392.1	-0.0184481	0.9867848209300708
79	ENSMUST00000082392.1	-0.301464	0.6031864208173909
80	ENSMUST00000082392.1	0.0913219	0.9107740298143303
81	ENSMUST00000082392.1	-2.30806	0.000306657
82	ENSMUST00000082392.1	0.9592978372997503	0.27235997264228057
83	ENSMUST00000082392.1	0.6572478761600129	0.14232948846857077
84	ENSMUST00000082392.1	-0.333194	0.5837641181656144
85	ENSMUST00000082392.1	0.16397450919386544	0.8373393767101612
86	ENSMUST00000082392.1	0.357581	0.5569420388897011
87	ENSMUST00000082392.1	-0.129263	0.872823
88	ENSMUST00000082392.1	-0.201866	0.8356399342994605
89	ENSMUST00000082392.1	-1.32919	0.0792343
90	ENSMUST00000082392.1	0.14436267346109552	0.8386901194379315
91	ENSMUST00000082392.1	0.33962610571293295	0.5387268546824744
92	ENSMUST00000082392.1	0.4109358114800564	0.38814867181317486
93	ENSMUST00000082392.1	0.1966903630882736	0.7570577963441756
94	ENSMUST00000082392.1	-0.0593931	0.9433938543541581
95	ENSMUST00000082392.1	0.3084630374302894	0.5552662414981535
96	ENSMUST00000082392.1	0.23161220550935493	0.7621256732305003
97	ENSMUST00000082392.1	-0.840198	0.0216659
98	ENSMUST00000082392.1	-0.0232749	0.9860685886494156
99	ENSMUST00000082392.1	0.8815252804571108	0.00716501
100	ENSMUST00000082392.1	-0.737559	0.0981219
101	ENSMUST00000082392.1	-0.129994	0.8967966143992185
102	ENSMUST00000082392.1	0.2775764850166887	0.6331886351176362
103	ENSMUST00000082392.1	0.35011324060544285	0.5065016976568134
104	ENSMUST00000082392.1	0.028949781790470017	0.9755357051775652
105	ENSMUST00000082392.1	-0.488697	0.2821099697833733
106	ENSMUST00000082392.1	-0.325128	0.5559083230502418
107	ENSMUST00000082392.1	-0.0678176	0.9369726814116861
108	ENSMUST00000082392.1	-0.110421	0.9144143901220886
109	ENSMUST00000082392.1	-0.726053	0.2555064016304624
110	ENSMUST00000082392.1	0.6300820337154319	0.11337959759152806
111	ENSMUST00000082392.1	0.5042524443973618	0.5197832325460436
112	ENSMUST00000082392.1	-0.226997	0.7028105663190789
113	ENSMUST00000082392.1	0.0705302	0.9375564037166039
114	ENSMUST00000082392.1	0.10866942909997344	0.885236
115	ENSMUST00000082392.1	0.3341563397118767	0.540839
116	ENSMUST00000082392.1	0.0707128	0.9308494269673939
117	ENSMUST00000082392.1	-0.0830148	0.9230478332057575
118	ENSMUST00000082392.1	0.19828893183196028	0.8113633863964753
119	ENSMUST00000082392.1	-0.813263	0.1265648145411859
120	ENSMUST00000082392.1	0.6263280618742075	0.1808216355112496
121	ENSMUST00000082392.1	0.5237860279368292	0.2307240239376561
122	ENSMUST00000082392.1	-0.398508	0.5107529790132305
123	ENSMUST00000082392.1	-0.6921	0.3483559605202824
124	ENSMUST00000082392.1	1.615917254020016	0.0017082
125	ENSMUST00000082392.1	-1.11834	0.000828275
126	ENSMUST00000082392.1	-0.0787769	0.9231747127709033
127	ENSMUST00000082392.1	0.0344624	0.9697595651150233
128	ENSMUST00000082392.1	-0.311473	0.6075813412506679
129	ENSMUST00000082392.1	-0.724368	0.0959209
130	ENSMUST00000082392.1	0.8133057833577905	0.14603978134840853
131	ENSMUST00000082392.1	-0.044307	0.9587821025044309
132	ENSMUST00000082392.1	0.349616	0.6302875478091258
133	ENSMUST00000082392.1	-0.178767	0.7822548062661667
134	ENSMUST00000082392.1	-0.391951	0.5169303788976709
135	ENSMUST00000082392.1	0.8694449302777557	0.0081211
136	ENSMUST00000082392.1	0.9704185169938878	0.00239617
137	ENSMUST00000082392.1	0.2676305183348897	0.632119
138	ENSMUST00000082392.1	-0.67027	0.0677988
139	ENSMUST00000082392.1	0.0578325	0.9588339834413445
140	ENSMUST00000082392.1	0.2690335346107882	0.6321179957057528
141	ENSMUST00000082392.1	-0.228831	0.7312459512794898
142	ENSMUST00000082392.1	-0.108373	0.8857256583957146
143	ENSMUST00000082392.1	-1.1927	5.177878667759161e-05
144	ENSMUST00000082392.1	-0.514404	0.2256204035852612
145	ENSMUST00000082392.1	0.00206149	0.9987471136168208
146	ENSMUST00000082392.1	-1.15823	0.000993099
147	ENSMUST00000082392.1	0.35639919597062814	0.6071768716752102
148	ENSMUST00000082392.1	0.4964913510615965	0.296332
149	ENSMUST00000082392.1	0.3332715188213584	0.6859567464966971
150	ENSMUST00000082392.1	0.038425095240885374	0.9680294084557765
151	ENSMUST00000082392.1	-0.0186778	0.9847559258033083
152	ENSMUST00000082392.1	0.051644446008849036	0.9851390672230457
153	ENSMUST00000082392.1	0.8385477139147994	0.1579862321838848
154	ENSMUST00000082392.1	-0.138741	0.8421068417406208
155	ENSMUST00000082392.1	-0.310266	0.5556281181311112
156	ENSMUST00000082392.1	-0.827147	0.4444293937261148
157	ENSMUST00000082392.1	0.6333574130429005	0.3723929284384959
158	ENSMUST00000082392.1	-0.286426	0.5918839796243122
159	ENSMUST00000082392.1	0.1403132051478657	0.8333702397720995
160	ENSMUST00000082392.1	-0.283322	0.5998556435056775
161	ENSMUST00000082392.1	0.0405742	0.9608487987630928
162	ENSMUST00000082392.1	0.4718306520023697	0.39045115206186753
163	ENSMUST00000082392.1	0.6803041499580574	0.10044686781267086
164	ENSMUST00000082392.1	-0.519567	0.35723268026903443
165	ENSMUST00000082392.1	-0.487854	0.27680127635322227
166	ENSMUST00000082392.1	0.5882762174164018	0.1311136052653744
167	ENSMUST00000082392.1	0.12342249847622033	0.9045659358649323
168	ENSMUST00000082392.1	0.3585889988168791	0.5995022741689403
169	ENSMUST00000082392.1	0.3937506746788488	0.44807329950787145
170	ENSMUST00000082392.1	-0.27338	0.5873189426682609
171	ENSMUST00000082392.1	0.30948204335899626	0.6818569143033693
172	ENSMUST00000082392.1	-0.0165293	0.9870168397135961
173	ENSMUST00000082392.1	0.13928275779387506	0.8348008990979887
174	ENSMUST00000082392.1	0.16376222242065616	0.785646
175	ENSMUST00000082392.1	-0.162166	0.802328
176	ENSMUST00000082392.1	0.10081022720601444	0.9284456145255107
177	ENSMUST00000082392.1	-0.41069	0.3434993804380886
178	ENSMUST00000082392.1	0.00468385	0.9974656508349696
179	ENSMUST00000082392.1	0.46399694925146934	0.6567357327308868
180	ENSMUST00000082392.1	0.7118805107624562	0.13419791256634217
181	ENSMUST00000082392.1	-0.168844	0.8080294192583406
182	ENSMUST00000082392.1	-0.349395	0.4732815807669898
183	ENSMUST00000082392.1	0.33922397969389634	0.48927300865542744
184	ENSMUST00000082392.1	-0.280541	0.578122
185	ENSMUST00000082392.1	-0.429293	0.37849201628431195
186	ENSMUST00000082392.1	0.6872958493906474	0.037195998773674445
187	ENSMUST00000082392.1	-0.423047	0.5443810345664281
188	ENSMUST00000082392.1	-0.728833	0.0306473
189	ENSMUST00000082392.1	-0.676385	0.14128915706437845
190	ENSMUST00000082392.1	-0.468845	0.3128493125890453
191	ENSMUST00000082392.1	-0.641344	0.16160522753694037
192	ENSMUST00000082392.1	0.9940699920658866	0.000472811
193	ENSMUST00000082392.1	1.0486186208209076	0.010259756807387162
194	ENSMUST00000082392.1	-0.226684	0.6759959738015173
195	ENSMUST00000082392.1	0.45306166599365416	0.4468863829257094
196	ENSMUST00000082392.1	0.7665228549736159	0.13339035655012627
197	ENSMUST00000082392.1	-0.21191	0.7025067172191081
198	ENSMUST00000082392.1	1.2650407868235423	0.000256601
199	ENSMUST00000082392.1	0.599647	0.12372135415753256
200	ENSMUST00000082392.1	0.19161811928337397	0.7825932741518881
201	ENSMUST00000082392.1	-0.546068	0.18074365629185463
202	ENSMUST00000082392.1	0.5049436625240042	0.23681223531953524
203	ENSMUST00000082392.1	0.21573484598875875	0.6950246637117484
204	ENSMUST00000082392.1	0.018266297386593952	0.983392
205	ENSMUST00000082392.1	-0.185314	0.7478974972127729
206	ENSMUST00000082392.1	0.8929236002782338	0.061494064437612246
207	ENSMUST00000082392.1	-0.20516	0.8053195282452178
208	ENSMUST00000082392.1	-0.976671	0.00533797
209	ENSMUST00000082392.1	-0.599275	0.12323016264690423
210	ENSMUST00000082392.1	0.2976399382766349	0.5479354895477143
211	ENSMUST00000082392.1	0.22731398391287788	0.6690972808539641
212	ENSMUST00000082392.1	0.3462974675543506	0.5077033468131483
213	ENSMUST00000082392.1	0.7816094661653507	0.017842749043435396
214	ENSMUST00000082392.1	0.7331006963698063	0.0484885
215	ENSMUST00000082392.1	0.16368561018583172	0.773818
216	ENSMUST00000082392.1	-0.907001	0.00870067
217	ENSMUST00000082392.1	-0.556433	0.15193142934359946
218	ENSMUST00000082392.1	-0.0544584	0.9467715112584385
219	ENSMUST00000082392.1	-0.697459	0.38076895547466894
220	ENSMUST00000082392.1	-0.399459	0.36996617724371217
221	ENSMUST00000082392.1	-0.304493	0.571959
222	ENSMUST00000082392.1	0.3412868824167542	0.8805069688614399
223	ENSMUST00000082392.1	-0.435312	0.4450018741524152
224	ENSMUST00000082392.1	-0.254595	0.8246011588147849
225	ENSMUST00000082392.1	-0.165859	0.8899597985865715
226	ENSMUST00000082392.1	0.2544323937377844	0.6794795341688459
227	ENSMUST00000082392.1	0.4045431786961764	0.4102807229291863
228	ENSMUST00000082392.1	0.42011142362540294	0.5465490229968312
229	ENSMUST00000082392.1	-0.0771846	0.9342629617721799
230	ENSMUST00000082392.1	0.20970768535440062	0.7054588873519214
231	ENSMUST00000082392.1	0.39550110194781374	0.5109770962905889
232	ENSMUST00000082392.1	-0.00559743	0.9950297977759951
233	ENSMUST00000082392.1	0.2749198208379297	0.5963551303515431
234	ENSMUST00000082392.1	-0.267098	0.5475996021961012
235	ENSMUST00000082392.1	0.10868830575050159	0.8580348065394517
236	ENSMUST00000082392.1	-0.232029	0.6150030951666604
237	ENSMUST00000082392.1	0.018687401848687713	0.980041
238	ENSMUST00000082392.1	-0.124488	0.8254008389812905
239	ENSMUST00000082392.1	-0.0526523	0.9370791975598418
240	ENSMUST00000082392.1	0.0792828	0.9080814250492745
241	ENSMUST00000082392.1	0.48241951316592474	0.17017042545143743
242	ENSMUST00000082392.1	0.47330490707204687	0.2990189425711034
243	ENSMUST00000082392.1	0.21764658517170662	0.688756
244	ENSMUST00000082392.1	0.2720023725316182	0.5295096049467525
245	ENSMUST00000082392.1	-0.0146998	0.9848232854264426
246	ENSMUST00000082392.1	-0.590802	0.0783421
247	ENSMUST00000082392.1	-0.368059	0.4649720115802315
248	ENSMUST00000082392.1	0.17392539297110585	0.8444334142022186
249	ENSMUST00000082392.1	0.7199035248309823	0.043024213731409466
250	ENSMUST00000082392.1	0.9992643628646762	0.014066616606109734
251	ENSMUST00000082392.1	0.30556826894147887	0.5707513609293592
252	ENSMUST00000082392.1	-0.316258	0.6790890188164026
253	ENSMUST00000082392.1	-1.65568	0.00141552
254	ENSMUST00000082392.1	0.2157770354974499	0.8344512457168028
255	ENSMUST00000082392.1	-0.340724	0.41093793396100603
256	ENSMUST00000082392.1	0.3951086341840044	0.6158363742028443
257	ENSMUST00000082392.1	0.29451588143683594	0.5524771817708078
258	ENSMUST00000082392.1	-0.324169	0.4181296071780145
259	ENSMUST00000082392.1	-0.26925	0.7510240721518384
260	ENSMUST00000082392.1	0.00226715	0.9978099738974034
261	ENSMUST00000082392.1	0.26707151792015105	0.6767112558143975
262	ENSMUST00000082392.1	-0.337646	0.3837993719746816
263	ENSMUST00000082392.1	0.047176341546133205	0.9436025611751206
264	ENSMUST00000082392.1	-0.804612	0.0993452
265	ENSMUST00000082392.1	0.0470375	0.9448424736315723
266	ENSMUST00000082392.1	0.2582485310233771	0.514634
267	ENSMUST00000082392.1	0.9326262781177279	0.0024727
268	ENSMUST00000082392.1	0.0183455	0.9794145610730237
269	ENSMUST00000082392.1	-0.137054	0.804034
270	ENSMUST00000082392.1	0.4321583342703476	0.4626316907302046
271	ENSMUST00000082392.1	0.2875539859534688	0.5706500473137546
272	ENSMUST00000082392.1	0.24703591756623175	0.6523005148986027
273	ENSMUST00000082392.1	-0.0716626	0.9605569320349562
274	ENSMUST00000082392.1	-0.0819485	0.8979537882555418
275	ENSMUST00000082392.1	0.22399844417865475	0.6248654902651952
276	ENSMUST00000082392.1	-0.00890739	0.9907812859366896
277	ENSMUST00000082392.1	0.37509879792462364	0.260605
278	ENSMUST00000082392.1	-0.401987	0.34081683596674694
279	ENSMUST00000082392.1	-0.0739568	0.9560275279969803
280	ENSMUST00000082392.1	-0.54599	0.0763179
281	ENSMUST00000082392.1	-0.379393	0.30169575786704605
282	ENSMUST00000082392.1	0.0377403	0.9582143252756271
283	ENSMUST00000082392.1	-0.603923	0.025362335969950904
284	ENSMUST00000082392.1	0.49501611100030196	0.10703345712087498
285	ENSMUST00000082392.1	-0.289678	0.4433727113131156
286	ENSMUST00000082392.1	-0.227942	0.5880960902597208
287	ENSMUST00000082392.1	0.0422855	0.9534667288180527
288	ENSMUST00000082392.1	-0.732036	0.00819222
289	ENSMUST00000082392.1	0.4547229991336439	0.14987738079063853
290	ENSMUST00000082392.1	0.19945753133095404	0.685086
291	ENSMUST00000082392.1	0.11013312589231396	0.8568931322736717
292	ENSMUST00000082392.1	0.5177682619227848	0.15027968232210198
293	ENSMUST00000082392.1	-1.1374	7.323784275315278e-05
294	ENSMUST00000082392.1	0.3010109263918402	0.6699698945120902
295	ENSMUST00000082392.1	-0.289449	0.5136846786117047
296	ENSMUST00000082392.1	-0.257325	0.5516035173584446
297	ENSMUST00000082392.1	-1.09177	0.13470960555726066
298	ENSMUST00000082392.1	0.8530417015664569	0.16234984764487145
299	ENSMUST00000082392.1	-0.319324	0.5465102294991657
300	ENSMUST00000082392.1	-0.30071	0.6735710561912273
301	ENSMUST00000082392.1	-0.39012	0.43175892056861453
302	ENSMUST00000082392.1	0.17498311008750153	0.72882
303	ENSMUST00000082392.1	-0.101225	0.8753511261106274
304	ENSMUST00000082392.1	0.44555230028544035	0.43918945215416527
305	ENSMUST00000082392.1	-0.705382	0.00261453
306	ENSMUST00000082392.1	-0.382824	0.5270270289529991
307	ENSMUST00000082392.1	-0.435622	0.18653510289552996
308	ENSMUST00000082392.1	-0.794757	0.022216924290856182
309	ENSMUST00000082392.1	-0.560312	0.044258124968999925
310	ENSMUST00000082392.1	0.4966739261613991	0.0755414
311	ENSMUST00000082392.1	0.7217979981977354	0.017091957145912808
312	ENSMUST00000082392.1	0.320961	0.4540021803415061
313	ENSMUST00000082392.1	-0.705483	0.00573612
314	ENSMUST00000082392.1	-0.434278	0.12822164883848133
315	ENSMUST00000082392.1	-0.292755	0.6317882808092359
316	ENSMUST00000082392.1	-0.692568	0.019992686459747413
317	ENSMUST00000082392.1	-0.784551	0.00989766
318	ENSMUST00000082392.1	-0.0311838	0.9764579894356427
319	ENSMUST00000082392.1	0.00534535	0.9952752976527013
320	ENSMUST00000082392.1	0.039355	0.9629377169092604
321	ENSMUST00000082392.1	-0.953326	0.00260106
322	ENSMUST00000082392.1	-0.359365	0.3912694485532154
323	ENSMUST00000082392.1	0.0900724	0.8649870548254882
324	ENSMUST00000082392.1	-0.411323	0.17685430435685429
325	ENSMUST00000082392.1	0.015051964644540235	0.9822580891537228
326	ENSMUST00000082392.1	-0.503999	0.16226218006860257
327	ENSMUST00000082392.1	0.7257704962851876	0.0887751
328	ENSMUST00000082392.1	-0.076036	0.9137566490631746
329	ENSMUST00000082392.1	0.0628845	0.9138771374784099
330	ENSMUST00000082392.1	-0.531724	0.5888318894170282
331	ENSMUST00000082392.1	-0.703685	0.33188325714234296
332	ENSMUST00000082392.1	0.20206831972879188	0.9053711570255423
333	ENSMUST00000082392.1	0.5132993417868698	0.17279714842281982
334	ENSMUST00000082392.1	-0.172142	0.6253447311736863
335	ENSMUST00000082392.1	-1.40408	0.00167397
336	ENSMUST00000082392.1	-0.226883	0.5284424328236385
337	ENSMUST00000082392.1	0.23748308776356533	0.5869534208248692
338	ENSMUST00000082392.1	0.0529745	0.9218464128373691
339	ENSMUST00000082392.1	-0.731325	0.17468395984336418
340	ENSMUST00000082392.1	0.5319886260456353	0.017276340779961808
341	ENSMUST00000082392.1	0.4145860443901128	0.1147612304894495
342	ENSMUST00000082392.1	-0.422078	0.15052581490950823
343	ENSMUST00000082392.1	0.5143494990576833	0.029145050825670135
344	ENSMUST00000082392.1	0.0822078	0.889867
345	ENSMUST00000082392.1	-0.325938	0.27621759119046446
346	ENSMUST00000082392.1	0.16320253575531937	0.6816256322760148
347	ENSMUST00000082392.1	-0.208608	0.5778031323002857
348	ENSMUST00000082392.1	-0.198199	0.5320225062515125
349	ENSMUST00000082392.1	-0.206923	0.5048595898828104
350	ENSMUST00000082392.1	0.36539064266192633	0.2205729972399787
351	ENSMUST00000082392.1	-0.309791	0.22607572293794784
352	ENSMUST00000082392.1	0.0738063	0.9410148810646654
353	ENSMUST00000082392.1	0.26643098052515435	0.49566891465745083
354	ENSMUST00000082392.1	-0.0436565	0.9659200897582133
355	ENSMUST00000082392.1	-0.262663	0.3420817993160005
356	ENSMUST00000082392.1	0.0267771	0.9790526062835246
357	ENSMUST00000082392.1	0.11060350876584393	0.8092292177680056
358	ENSMUST00000082392.1	0.13109928765590875	0.7396634782546474
359	ENSMUST00000082392.1	0.4457893711251418	0.37931127053928887
360	ENSMUST00000082392.1	0.0789828	0.9081187575705051
361	ENSMUST00000082392.1	0.0417661	0.9480024403237728
362	ENSMUST00000082392.1	NC	nan
363	ENSMUST00000082392.1	-0.210101	0.48798477020253933
364	ENSMUST00000082392.1	-0.222331	0.46388572094828995
365	ENSMUST00000082392.1	-0.0141575	0.9955048517442452
366	ENSMUST00000082392.1	-0.584199	0.038519438242953494
367	ENSMUST00000082392.1	-0.43052	0.15090651796479038
368	ENSMUST00000082392.1	0.5673713038974194	0.010507976758555054
369	ENSMUST00000082392.1	-0.0980913	0.8120745848508303
370	ENSMUST00000082392.1	0.37548136806391935	0.18732509572428227
371	ENSMUST00000082392.1	0.0749438	0.8562659894733857
372	ENSMUST00000082392.1	0.26782250334577123	0.6888565400581482
373	ENSMUST00000082392.1	-0.0299703	0.971694
374	ENSMUST00000082392.1	0.0518086	0.9087092302566683
375	ENSMUST00000082392.1	-0.23661	0.4974658864944963
376	ENSMUST00000082392.1	-0.477733	0.0713093
377	ENSMUST00000082392.1	0.292578	0.5216048635290759
378	ENSMUST00000082392.1	-0.06126	0.9557303463770951
379	ENSMUST00000082392.1	-0.0454756	0.9266893143848669
380	ENSMUST00000082392.1	0.21977532719109427	0.4471848828610204
381	ENSMUST00000082392.1	0.0830043	0.8540001839256506
382	ENSMUST00000082392.1	0.24411373404900555	0.5003202262672942
383	ENSMUST00000082392.1	0.10569850902938153	0.7825287505378887
384	ENSMUST00000082392.1	0.5270347091607821	0.05759
385	ENSMUST00000082392.1	-0.138538	0.7314663329352813
386	ENSMUST00000082392.1	-0.305585	0.6094855857161966
387	ENSMUST00000082392.1	-0.350993	0.1764005190091066
388	ENSMUST00000082392.1	-0.137529	0.6987438232357833
389	ENSMUST00000082392.1	-0.174262	0.8085451856224193
390	ENSMUST00000082392.1	0.8275330286611948	0.1906126423714255
391	ENSMUST00000082392.1	0.2110998022776356	0.6116572188433729
392	ENSMUST00000082392.1	-0.114878	0.8288609538828527
393	ENSMUST00000082392.1	0.3030787051681051	0.23808623213017807
394	ENSMUST00000082392.1	-0.156744	0.6285039002488303
395	ENSMUST00000082392.1	-0.572861	0.7134139156803619
396	ENSMUST00000082392.1	0.0101946	0.9847963369073413
397	ENSMUST00000082392.1	0.025980647626986444	0.9589767225559112
398	ENSMUST00000082392.1	0.16399967270786836	0.6248726130620262
399	ENSMUST00000082392.1	0.5963002175544887	0.000897912
400	ENSMUST00000082392.1	0.45072410511810723	0.057841678269747905
401	ENSMUST00000082392.1	-0.153629	0.7188298671798854
402	ENSMUST00000082392.1	0.11542779923405491	0.8576149874656666
403	ENSMUST00000082392.1	-0.00496805	0.9921816348303538
404	ENSMUST00000082392.1	-0.00517561	0.9914530053218121
405	ENSMUST00000082392.1	0.32221663965067127	0.5148091987340001
406	ENSMUST00000082392.1	0.20561381006234034	0.4777252097254693
407	ENSMUST00000082392.1	0.0459337	0.925477
408	ENSMUST00000082392.1	0.3354407667351347	0.15374130172083078
409	ENSMUST00000082392.1	-0.139831	0.645448
410	ENSMUST00000082392.1	-0.955124	0.0720642
411	ENSMUST00000082392.1	-0.440779	0.5937378096892384
412	ENSMUST00000082392.1	0.25780374372065257	0.4662285788019516
413	ENSMUST00000082392.1	-0.242724	0.4867399426191226
414	ENSMUST00000082392.1	0.538042	0.000305984
415	ENSMUST00000082392.1	0.3729566487732531	0.058150445953183444
416	ENSMUST00000082392.1	0.18502290842604097	0.5711159939238598
417	ENSMUST00000082392.1	0.21813654076421027	0.323797
418	ENSMUST00000082392.1	-0.340712	0.5215531387439851
419	ENSMUST00000082392.1	-0.262981	0.28896073745731216
420	ENSMUST00000082392.1	-0.786384	6.044805429473885e-07
421	ENSMUST00000082392.1	-0.0980076	0.755276
422	ENSMUST00000082392.1	-0.101288	0.7270293227729319
423	ENSMUST00000082392.1	-0.17618	0.44013059677075045
424	ENSMUST00000082392.1	0.040167974796213646	0.9129578816812708
425	ENSMUST00000082392.1	0.5022391753287169	0.000480731
426	ENSMUST00000082392.1	-0.0757652	0.85989
427	ENSMUST00000082392.1	0.3199924661087699	0.0623888
428	ENSMUST00000082392.1	0.0329459	0.9377028928199009
429	ENSMUST00000082392.1	-0.261463	0.3143627527106079
430	ENSMUST00000082392.1	-0.0911094	0.7822431929455618
431	ENSMUST00000082392.1	0.1543607942611094	0.6753465852464937
432	ENSMUST00000082392.1	-0.460131	0.0929598
433	ENSMUST00000082392.1	-0.196233	0.4173463636135482
434	ENSMUST00000082392.1	-0.197859	0.5419165155158018
435	ENSMUST00000082392.1	-0.638966	0.0443979
436	ENSMUST00000082392.1	-0.259386	0.3082233311215514
437	ENSMUST00000082392.1	0.13724360673573047	0.5944770456708487
438	ENSMUST00000082392.1	0.12946727506310868	0.6179230050050103
439	ENSMUST00000082392.1	-0.0945129	0.7634365375190405
440	ENSMUST00000082392.1	-0.366431	0.030126065798980257
441	ENSMUST00000082392.1	0.7739747729812887	1.4864629343309657e-08
442	ENSMUST00000082392.1	-0.279739	0.350879
443	ENSMUST00000082392.1	-0.0292338	0.9390761098814093
444	ENSMUST00000082392.1	-0.760676	8.602335056669688e-07
445	ENSMUST00000082392.1	0.16756660399333909	0.5406444481582244
446	ENSMUST00000082392.1	-0.17549	0.49658142513486486
447	ENSMUST00000082392.1	0.7929778893265242	1.4703516215027635e-06
448	ENSMUST00000082392.1	0.30220441554461924	0.086482
449	ENSMUST00000082392.1	-0.682142	7.650229588418097e-08
450	ENSMUST00000082392.1	0.7524707411551376	0.000192159
451	ENSMUST00000082392.1	-0.466712	0.000930002
452	ENSMUST00000082392.1	0.42409426033768866	0.0774466
453	ENSMUST00000082392.1	-0.3314	0.16029700660742888
454	ENSMUST00000082392.1	-0.160606	0.4740164235678966
455	ENSMUST00000082392.1	-1.1091	1.331955910874541e-05
456	ENSMUST00000082392.1	0.3211235989532658	0.29120894123486435
457	ENSMUST00000082392.1	0.5884621278775128	0.00530629
458	ENSMUST00000082392.1	0.3436333990454996	0.0342931
459	ENSMUST00000082392.1	-0.964798	7.92345965634536e-09
460	ENSMUST00000082392.1	-0.309597	0.064395
461	ENSMUST00000082392.1	-0.553019	0.000990161
462	ENSMUST00000082392.1	0.3966967553393839	0.10163866368081084
463	ENSMUST00000082392.1	-0.843639	2.7413860175209937e-16
464	ENSMUST00000082392.1	-0.375574	0.084336
465	ENSMUST00000082392.1	-0.130281	0.5893118353516016
466	ENSMUST00000082392.1	-0.0987766	0.6849379657891065
467	ENSMUST00000082392.1	0.0425442	0.8649690183577611
468	ENSMUST00000082392.1	-0.332185	0.00360711
469	ENSMUST00000082392.1	0.3307478532185875	0.016965231088228293
470	ENSMUST00000082392.1	-0.148222	0.8049693662138927
471	ENSMUST00000082392.1	-0.0313779	0.9451389756235492
472	ENSMUST00000082392.1	-0.196633	0.2584748965451235
473	ENSMUST00000082392.1	0.11159106540846268	0.6340955343254498
474	ENSMUST00000082392.1	0.26917919121836426	0.0534833
475	ENSMUST00000082392.1	-0.132887	0.5073794742750406
476	ENSMUST00000082392.1	0.5617406666341094	2.3552159385774453e-05
477	ENSMUST00000082392.1	0.2846623336437113	0.014066616606109734
478	ENSMUST00000082392.1	0.32239138448196986	0.00660825
479	ENSMUST00000082392.1	0.1530409249691634	0.29387451438241907
480	ENSMUST00000082392.1	-0.0329275	0.939168
481	ENSMUST00000082392.1	0.40728988210399925	3.8461522341502384e-05
482	ENSMUST00000082392.1	-0.53536	1.445653950448663e-07
483	ENSMUST00000082392.1	-0.180853	0.23017816742635072
484	ENSMUST00000082392.1	-0.10261	0.5624764011985421
485	ENSMUST00000082392.1	-0.088944	0.6280369279926115
486	ENSMUST00000082392.1	-0.121062	0.4534397863291084
487	ENSMUST00000082392.1	-0.176446	0.19127235720610147
488	ENSMUST00000082392.1	0.21440268506461718	0.0830233
489	ENSMUST00000082392.1	-0.363397	0.029819052762379637
490	ENSMUST00000082392.1	-0.414748	2.9169235479845216e-05
491	ENSMUST00000082392.1	-0.325625	0.0759288
492	ENSMUST00000082392.1	-0.865199	1.7225316912334766e-05
493	ENSMUST00000082392.1	-0.904605	4.24669386814303e-16
494	ENSMUST00000082392.1	-0.878094	5.543866284124218e-10
495	ENSMUST00000082392.1	0.4883364377840253	7.648090496333855e-06
496	ENSMUST00000082392.1	-0.296168	0.00541438
497	ENSMUST00000082392.1	-0.0891813	0.6352120772963123
498	ENSMUST00000082392.1	0.1020644173012573	0.6225773573475127
499	ENSMUST00000082392.1	0.6873946619391528	4.818456126558129e-10
500	ENSMUST00000082392.1	-0.183563	0.225322
501	ENSMUST00000082392.1	-0.320168	0.00391243
502	ENSMUST00000082392.1	-0.363438	0.013191202566141948
503	ENSMUST00000082392.1	0.1601059989450475	0.2446354669738927
504	ENSMUST00000082392.1	-0.762234	0.0152361
505	ENSMUST00000082392.1	0.032533479988151974	0.9435219946968034
506	ENSMUST00000082392.1	-0.0705629	0.7985955905309486
507	ENSMUST00000082392.1	-0.0202887	0.9437961678889227
508	ENSMUST00000082392.1	0.19457995622197613	0.17736634040380148
509	ENSMUST00000082392.1	0.2809488838365795	0.31970158842015517
510	ENSMUST00000082392.1	-0.198142	0.36115790945107273
511	ENSMUST00000082392.1	0.0543041	0.7982880373957177
512	ENSMUST00000082392.1	0.18602204475463557	0.42015008337799636
513	ENSMUST00000082392.1	-0.298419	0.033548459808957175
514	ENSMUST00000082392.1	-0.436464	0.000609532
515	ENSMUST00000082392.1	0.3044005882201475	0.2618692030152008
516	ENSMUST00000082392.1	0.20465036645077625	0.22215092292630798
517	ENSMUST00000082392.1	-0.262765	0.014832938519020563
518	ENSMUST00000082392.1	-0.0793428	0.8193878114431837
519	ENSMUST00000082392.1	-0.076794	0.6974766628386734
520	ENSMUST00000082392.1	-0.0761763	0.7347852107620281
521	ENSMUST00000082392.1	-0.0142437	0.9586512307051117
522	ENSMUST00000082392.1	0.2460409314980809	0.0479327
523	ENSMUST00000082392.1	0.45353990143068085	0.0464114
524	ENSMUST00000082392.1	0.0353238	0.8816506475358468
525	ENSMUST00000082392.1	-0.817153	2.7183638140929085e-13
526	ENSMUST00000082392.1	-0.458166	5.741545870492602e-06
527	ENSMUST00000082392.1	0.15918749791468775	0.2883627172135797
528	ENSMUST00000082392.1	-0.250218	0.14110561262632285
529	ENSMUST00000082392.1	0.2865597801612776	0.00598253
530	ENSMUST00000082392.1	0.4151327233474879	0.36608613053752387
531	ENSMUST00000082392.1	0.3310481602065804	0.20846273244790547
532	ENSMUST00000082392.1	0.34144973634166637	0.000479682
533	ENSMUST00000082392.1	-0.237755	0.0874505
534	ENSMUST00000082392.1	-0.609944	0.1773485160535505
535	ENSMUST00000082392.1	0.3471626158623717	0.0667974
536	ENSMUST00000082392.1	0.1357283909450651	0.5711433962461108
537	ENSMUST00000082392.1	0.21561671414437003	0.17509257305575832
538	ENSMUST00000082392.1	0.3219051978243646	0.0626015
539	ENSMUST00000082392.1	0.8137124351145483	0.00701312
540	ENSMUST00000082392.1	-0.405878	0.00375107
541	ENSMUST00000082392.1	0.5930998694120986	1.151547826322028e-08
542	ENSMUST00000082392.1	-0.023116	0.9348912112406912
543	ENSMUST00000082392.1	-0.0739954	0.6900352055805992
544	ENSMUST00000082392.1	0.44372302401214986	4.2964443636210216e-07
545	ENSMUST00000082392.1	-0.265141	0.3222427343612262
546	ENSMUST00000082392.1	0.7169253692652139	0.000140742
547	ENSMUST00000082392.1	0.3577396021869342	0.000704808
548	ENSMUST00000082392.1	-0.0836505	0.632058
549	ENSMUST00000082392.1	0.5169545227045902	5.898071817765428e-09
550	ENSMUST00000082392.1	-0.219806	0.15695736279961198
551	ENSMUST00000082392.1	0.062355797941728124	0.8014784331753207
552	ENSMUST00000082392.1	0.6030888478053978	1.7507969289474403e-08
553	ENSMUST00000082392.1	0.4746004195925015	0.4224375393787268
554	ENSMUST00000082392.1	-0.0604665	0.7646603177863492
555	ENSMUST00000082392.1	-0.0374644	0.8797277054273108
556	ENSMUST00000082392.1	-0.281965	0.021393168055212484
557	ENSMUST00000082392.1	-0.883308	2.7865240562469334e-21
558	ENSMUST00000082392.1	-0.771777	4.657207545304081e-12
559	ENSMUST00000082392.1	-0.0310663	0.9212252705556637
560	ENSMUST00000082392.1	-0.323672	0.00133906
561	ENSMUST00000082392.1	0.1621545643999192	0.2777883146912989
562	ENSMUST00000082392.1	0.4798231064483628	0.00049775
563	ENSMUST00000082392.1	-0.251437	0.0806605
564	ENSMUST00000082392.1	0.46247702326634227	1.4765441904829742e-05
565	ENSMUST00000082392.1	0.4076553362701951	0.00474629
566	ENSMUST00000082392.1	0.36149565276784185	0.019072650502948905
567	ENSMUST00000082392.1	0.0981042	0.8865949984154702
568	ENSMUST00000082392.1	0.5725307427161737	0.30676222934867603
569	ENSMUST00000082392.1	0.32889886386419404	0.019092033428798595
570	ENSMUST00000082392.1	0.3924634337863952	1.2538166210745812e-05
571	ENSMUST00000082392.1	-0.314641	0.001273
572	ENSMUST00000082392.1	-0.0284494	0.9451317450265906
573	ENSMUST00000082392.1	-0.0207407	0.9413681909637144
574	ENSMUST00000082392.1	-0.150613	0.28989159023951766
575	ENSMUST00000082392.1	-0.249872	0.022011267677966812
576	ENSMUST00000082392.1	-0.0038965	0.9901031358453372
577	ENSMUST00000082392.1	0.10947043079875818	0.5496967405824135
578	ENSMUST00000082392.1	0.40472832166921335	0.0800071
579	ENSMUST00000082392.1	0.10160475070149366	0.5519851135804268
580	ENSMUST00000082392.1	-0.220123	0.37947323940271305
581	ENSMUST00000082392.1	0.16720417040566238	0.1965915482789717
582	ENSMUST00000082392.1	-0.350734	0.000242261
583	ENSMUST00000082392.1	0.5263550690048678	0.0852506
584	ENSMUST00000082392.1	0.2047337029909423	0.19699250255477135
585	ENSMUST00000082392.1	0.0727162	0.7379109991486085
586	ENSMUST00000082392.1	0.00714961	0.981346
587	ENSMUST00000082392.1	0.351516	0.0045036
588	ENSMUST00000082392.1	-0.244193	0.0735723
589	ENSMUST00000082392.1	0.00621437	0.983482
590	ENSMUST00000082392.1	0.18014274617263037	0.360583
591	ENSMUST00000082392.1	-0.148426	0.2503846413657067
592	ENSMUST00000082392.1	0.1566913682554039	0.21665153636877688
593	ENSMUST00000082392.1	-0.64373	0.0292084
594	ENSMUST00000082392.1	-0.357325	0.00199438
595	ENSMUST00000082392.1	0.38583443015832297	0.000253531
596	ENSMUST00000082392.1	-0.0562365	0.7891003849159824
597	ENSMUST00000082392.1	0.0338591	0.946903
598	ENSMUST00000082392.1	-0.488948	0.5047637210044188
599	ENSMUST00000082392.1	0.3588361119003854	0.20399530175079406
600	ENSMUST00000082392.1	0.15483891110012227	0.35791560552869534
601	ENSMUST00000082392.1	0.019548564027476376	0.9427106467747991
602	ENSMUST00000082392.1	0.15249586195647513	0.7327638749682791
603	ENSMUST00000082392.1	0.21622970269296163	0.1418815383090927
604	ENSMUST00000082392.1	-0.199179	0.17619532308375302
605	ENSMUST00000082392.1	0.20112756669447351	0.3691895133538198
606	ENSMUST00000082392.1	-0.0320883	0.8912634336988281
607	ENSMUST00000082392.1	-0.162853	0.20649262165811014
608	ENSMUST00000082392.1	0.0438842	0.8294621670921966
609	ENSMUST00000082392.1	0.0555658	0.7838141475020538
610	ENSMUST00000082392.1	-0.0808782	0.6519932813916705
611	ENSMUST00000082392.1	0.46957516903111957	0.0144751
612	ENSMUST00000082392.1	-0.897525	1.2104462365057587e-05
613	ENSMUST00000082392.1	-0.163754	0.2322195474772293
614	ENSMUST00000082392.1	0.7236482398474314	0.040699000148488776
615	ENSMUST00000082392.1	0.110031	0.4829893193306833
616	ENSMUST00000082392.1	-0.171203	0.15437418066332187
617	ENSMUST00000082392.1	-0.13109	0.4305785424926319
618	ENSMUST00000082392.1	-0.290203	0.0069338
619	ENSMUST00000082392.1	0.12789165161904936	0.43579023877706435
620	ENSMUST00000082392.1	0.692532	0.000869598
621	ENSMUST00000082392.1	-0.251222	0.3986975654195704
622	ENSMUST00000082392.1	0.16139799071223007	0.32032132135056435
623	ENSMUST00000082392.1	0.056575055495551724	0.9055670433115913
624	ENSMUST00000082392.1	0.19775349435670872	0.0745652
625	ENSMUST00000082392.1	0.3147174823910644	0.17864914151956496
626	ENSMUST00000082392.1	-0.7263	0.0728879
627	ENSMUST00000082392.1	-0.119288	0.8139481809632597
628	ENSMUST00000082392.1	0.0332541	0.8857225061995514
629	ENSMUST00000082392.1	-0.165188	0.22877599064672302
630	ENSMUST00000082392.1	0.2729002526991699	0.0939398
631	ENSMUST00000082392.1	0.31567670975193374	0.000798197
632	ENSMUST00000082392.1	0.8443205387237143	1.966158285653131e-06
633	ENSMUST00000082392.1	0.6104935817899675	2.323732590008014e-06
634	ENSMUST00000082392.1	0.2130855751725291	0.042784338425205966
635	ENSMUST00000082392.1	-0.08565	0.6448297704341064
636	ENSMUST00000082392.1	0.3233296908722162	0.00111008
637	ENSMUST00000082392.1	-0.195299	0.11083840930219373
638	ENSMUST00000082392.1	-0.0508367	0.7959308501116317
639	ENSMUST00000082392.1	-0.207242	0.057841678269747905
640	ENSMUST00000082392.1	-0.233275	0.019958275845159468
641	ENSMUST00000082392.1	-0.127907	0.527336
642	ENSMUST00000082392.1	0.41310615531281064	0.0760197
643	ENSMUST00000082392.1	-0.264505	0.011378760105560107
644	ENSMUST00000082392.1	-0.249706	0.18393788515844747
645	ENSMUST00000082392.1	-0.0424451	0.834453
646	ENSMUST00000082392.1	-0.393449	1.8359918441699867e-06
647	ENSMUST00000082392.1	0.0532678	0.7767588387383727
648	ENSMUST00000082392.1	0.14571698332320382	0.5499586810466074
649	ENSMUST00000082392.1	0.00603246	0.9875972975841025
650	ENSMUST00000082392.1	-0.14875	0.3234190276740733
651	ENSMUST00000082392.1	0.1134396131708954	0.7262390743215654
652	ENSMUST00000082392.1	0.0916068	0.654406
653	ENSMUST00000082392.1	-0.149068	0.23783172543658798
654	ENSMUST00000082392.1	-0.0780974	0.7867235964258256
655	ENSMUST00000082392.1	-0.151643	0.776413
656	ENSMUST00000082392.1	0.2205002975340458	0.1482894943901137
657	ENSMUST00000082392.1	0.16954515235618808	0.41133684190745945
658	ENSMUST00000082392.1	-0.151662	0.21062083170619073
659	ENSMUST00000082392.1	-0.497182	6.678862883589308e-08
660	ENSMUST00000082392.1	0.47897531029594953	8.467588528613602e-05
661	ENSMUST00000082392.1	0.18921708854001051	0.1300164349200511
662	ENSMUST00000082392.1	0.18760710097512692	0.0867069
663	ENSMUST00000082392.1	-0.0115063	0.964789
664	ENSMUST00000082392.1	0.18511106628324067	0.12798450775391135
665	ENSMUST00000082392.1	0.6939239420394919	2.7187251772069134e-11
666	ENSMUST00000082392.1	-0.0137564	0.9578936393072008
667	ENSMUST00000082392.1	0.31246182755837054	0.027681247992790287
668	ENSMUST00000082392.1	0.521012	8.638546685561635e-12
669	ENSMUST00000082392.1	-0.573258	2.989331745919671e-11
670	ENSMUST00000082392.1	-0.166908	0.14927412772671236
671	ENSMUST00000082392.1	0.38987104338038336	1.467159720728296e-06
672	ENSMUST00000082392.1	0.6914739215521524	1.017321154502892e-07
673	ENSMUST00000082392.1	0.5641274163181174	0.015245784958181888
674	ENSMUST00000082392.1	-0.600406	2.352057318687336e-14
675	ENSMUST00000082392.1	-0.374474	6.2051605650462195e-06
676	ENSMUST00000082392.1	-0.277994	0.0083811
677	ENSMUST00000082392.1	-0.195777	0.081112
678	ENSMUST00000082392.1	0.017284588098291878	0.9554449638429753
679	ENSMUST00000082392.1	-0.0809411	0.6389083569495494
680	ENSMUST00000082392.1	-0.457497	0.00907763
681	ENSMUST00000082392.1	-0.219466	0.03152
682	ENSMUST00000082392.1	0.4065988644720175	0.011988429403132798
683	ENSMUST00000082392.1	-0.469308	0.023644322738573267
684	ENSMUST00000082392.1	0.17639989282175067	0.24954863050869977
685	ENSMUST00000082392.1	0.5185581573931817	0.00377563
686	ENSMUST00000082392.1	0.0533727	0.8381188471996307
687	ENSMUST00000082392.1	0.6739951981978846	2.8742771287603385e-08
688	ENSMUST00000082392.1	0.17300958243533376	0.16823682544749188
689	ENSMUST00000082392.1	0.253711	0.00800819
690	ENSMUST00000082392.1	-0.0556853	0.7605825611496109
691	ENSMUST00000082392.1	-0.484011	1.4192496993519101e-09
692	ENSMUST00000082392.1	0.5699562443712356	1.518631856932325e-06
693	ENSMUST00000082392.1	-0.696718	3.375571197991694e-13
694	ENSMUST00000082392.1	0.6250188016060819	1.0403695136100715e-14
695	ENSMUST00000082392.1	0.5383592705288508	1.884035010395343e-12
696	ENSMUST00000082392.1	-0.162503	0.20714589149425094
697	ENSMUST00000082392.1	0.0695564	0.6792128129146123
698	ENSMUST00000082392.1	0.3190327513039088	0.4266216879624879
699	ENSMUST00000082392.1	0.2069670432182257	0.2738401675339646
700	ENSMUST00000082392.1	0.637474	5.884088440510437e-07
701	ENSMUST00000082392.1	0.038732	0.8685947930581043
702	ENSMUST00000082392.1	-0.147707	0.2594037720243107
703	ENSMUST00000082392.1	-0.0699478	0.8439347590530704
704	ENSMUST00000082392.1	-0.0196899	0.9377192416010485
705	ENSMUST00000082392.1	0.5758683542323852	7.730397113732852e-07
706	ENSMUST00000082392.1	0.1993110194351083	0.0963973
707	ENSMUST00000082392.1	0.0871543	0.5910782669599942
708	ENSMUST00000082392.1	0.6382292574093562	0.000207864
709	ENSMUST00000082392.1	0.2162781469224751	0.19754633883787914
710	ENSMUST00000082392.1	-0.289601	0.0708186
711	ENSMUST00000082392.1	-0.366734	6.486183164918835e-05
712	ENSMUST00000082392.1	0.0796945	0.7979620903817092
713	ENSMUST00000082392.1	0.46892837829122463	1.6233824754787918e-08
714	ENSMUST00000082392.1	0.5643063063190756	4.586936971195288e-13
715	ENSMUST00000082392.1	-0.132041	0.7038321980983139
716	ENSMUST00000082392.1	-0.0886332	0.5532049891651187
717	ENSMUST00000082392.1	-0.472518	2.2856323737977614e-05
718	ENSMUST00000082392.1	-0.305106	0.021858749607304627
719	ENSMUST00000082392.1	0.0533526	0.784231
720	ENSMUST00000082392.1	-0.762886	5.269343686040102e-15
721	ENSMUST00000082392.1	0.3267369034983804	0.000427146
722	ENSMUST00000082392.1	0.2066655440110835	0.0463354
723	ENSMUST00000082392.1	0.38460175289417664	0.000448391
724	ENSMUST00000082392.1	0.748275	1.7512391779215178e-10
725	ENSMUST00000082392.1	0.9939655760460167	5.748661044128715e-25
726	ENSMUST00000082392.1	1.4112494630040393	2.70089748436673e-05
727	ENSMUST00000082392.1	0.7644237500579053	3.0744556621615386e-09
728	ENSMUST00000082392.1	-0.186057	0.4059781809658198
729	ENSMUST00000082392.1	0.0798051	0.8223802032636289
730	ENSMUST00000082392.1	-0.398923	5.1809819678937455e-05
731	ENSMUST00000082392.1	0.0641476	0.7183326604266448
732	ENSMUST00000082392.1	-0.030282	0.9527926219069207
733	ENSMUST00000082392.1	0.21687466770914748	0.035495253173059085
734	ENSMUST00000082392.1	0.3304967845157575	0.0393715
735	ENSMUST00000082392.1	0.22481339794605434	0.16359556903774744
736	ENSMUST00000082392.1	0.491789	7.929650773913831e-05
737	ENSMUST00000082392.1	0.620139	7.256266473618881e-08
738	ENSMUST00000082392.1	0.43798749305274465	1.3899993888740814e-06
739	ENSMUST00000082392.1	0.00661232	0.9796558784504228
740	ENSMUST00000082392.1	-0.46056	4.0171756816694926e-08
741	ENSMUST00000082392.1	0.8656462093309782	5.3235243469640994e-24
742	ENSMUST00000082392.1	0.8736525945546191	5.270445504841732e-13
743	ENSMUST00000082392.1	0.6774267344295622	1.2387209073436752e-14
744	ENSMUST00000082392.1	0.0670539	0.7095593462638801
745	ENSMUST00000082392.1	0.4233559275318193	2.14762010532606e-05
746	ENSMUST00000082392.1	-0.663194	5.21710497584248e-09
747	ENSMUST00000082392.1	1.2772224031316535	2.545689408152809e-13
748	ENSMUST00000082392.1	0.5954692346802688	1.8687272358161752e-11
749	ENSMUST00000082392.1	0.3165275061368945	0.030445133929353458
750	ENSMUST00000082392.1	0.0547674	0.796046
751	ENSMUST00000082392.1	-0.217529	0.055484
752	ENSMUST00000082392.1	0.30739964409920184	0.000551109
753	ENSMUST00000082392.1	1.2885903040415367	0.00494211
754	ENSMUST00000082392.1	-0.684834	0.00143223
755	ENSMUST00000082392.1	-0.723122	0.0253061
756	ENSMUST00000082392.1	0.5015294717176779	0.5220616756604363
757	ENSMUST00000082392.1	-0.0847875	0.7905062875731311
758	ENSMUST00000082392.1	-0.313188	0.00599966
759	ENSMUST00000082392.1	-0.299683	0.026596674689854573
760	ENSMUST00000082392.1	0.533829	4.539150616094327e-06
761	ENSMUST00000082392.1	-0.0153008	0.9500602108349023
762	ENSMUST00000082392.1	-0.0310796	0.8875934601799629
763	ENSMUST00000082392.1	0.0548632	0.7678177665276738
764	ENSMUST00000082392.1	-0.225012	0.024016902337362377
765	ENSMUST00000082392.1	0.10579021843579486	0.5472275996365074
766	ENSMUST00000082392.1	0.057869814443624344	0.7460131931573671
767	ENSMUST00000082392.1	-0.136847	0.2777318599545047
768	ENSMUST00000082392.1	-0.189529	0.0750303
769	ENSMUST00000082392.1	-0.186731	0.0821759
770	ENSMUST00000082392.1	-0.206614	0.0421898
771	ENSMUST00000082392.1	0.5635834900613814	4.316150090105528e-14
772	ENSMUST00000082392.1	0.24165449370368575	0.011675309758876566
773	ENSMUST00000082392.1	0.5143649495834561	1.785438876714313e-05
774	ENSMUST00000082392.1	-0.149224	0.21682569545405908
775	ENSMUST00000082392.1	-0.0171988	0.9553052889547252
776	ENSMUST00000082392.1	0.8313811523966429	2.373566271962781e-20
777	ENSMUST00000082392.1	-0.271082	0.4106975541595142
778	ENSMUST00000082392.1	0.6447253169126513	1.764483071705855e-16
779	ENSMUST00000082392.1	0.5973309568982056	5.328327557147344e-07
780	ENSMUST00000082392.1	0.4206778214760821	1.0666611948484909e-07
781	ENSMUST00000082392.1	0.823384	9.723596268201545e-16
782	ENSMUST00000082392.1	-0.331761	0.0144465
783	ENSMUST00000082392.1	0.0366576	0.8857275397972608
784	ENSMUST00000082392.1	-0.0938175	0.5803765557584614
785	ENSMUST00000082392.1	0.00586652	0.9867912173603037
786	ENSMUST00000082392.1	0.2891303306496095	0.0372172
787	ENSMUST00000082392.1	-0.0687962	0.9033845938908307
788	ENSMUST00000082392.1	0.43519478287410535	0.000446066
789	ENSMUST00000082392.1	0.660825	5.4693332056218417e-14
790	ENSMUST00000082392.1	0.149841	0.25908784559006987
791	ENSMUST00000082392.1	-0.147434	0.22406584527705575
792	ENSMUST00000082392.1	-0.119862	0.37204014776683203
793	ENSMUST00000082392.1	-0.0942488	0.5219891147641651
794	ENSMUST00000082392.1	0.10985979478140975	0.42840841889757036
795	ENSMUST00000082392.1	0.5441390253323254	1.1246877440767786e-12
796	ENSMUST00000082392.1	-0.404889	5.102899611215592e-06
797	ENSMUST00000082392.1	0.7738998768760995	1.2632107816164452e-14
798	ENSMUST00000082392.1	0.5578433009339391	1.9430643229796134e-13
799	ENSMUST00000082392.1	0.42453896192573565	4.755492400506805e-07
800	ENSMUST00000082392.1	0.7720905976534257	4.371514852536273e-14
801	ENSMUST00000082392.1	0.4171305469091647	3.249465106671275e-05
802	ENSMUST00000082392.1	0.0739543	0.6806172675129344
803	ENSMUST00000082392.1	0.5890768945811903	2.222312722689993e-09
804	ENSMUST00000082392.1	0.361935	0.000155405
805	ENSMUST00000082392.1	0.13440031285728216	0.350461
806	ENSMUST00000082392.1	-0.086846	0.5659815957781753
807	ENSMUST00000082392.1	0.4165121730752971	1.6938589263311322e-05
808	ENSMUST00000082392.1	0.6131484881902792	3.6707028983408054e-06
809	ENSMUST00000082392.1	0.4404166134400472	7.957993682027086e-05
810	ENSMUST00000082392.1	0.6748132275924256	2.4537062472741327e-11
811	ENSMUST00000082392.1	0.996355	8.061657229961133e-08
812	ENSMUST00000082392.1	-0.637473	2.0668919892959064e-06
813	ENSMUST00000082392.1	0.49692999129782367	0.00258836
814	ENSMUST00000082392.1	-0.422503	0.0847195
815	ENSMUST00000082392.1	-0.321741	0.012012202758960162
816	ENSMUST00000082392.1	-0.278062	0.00875605
817	ENSMUST00000082392.1	0.0358104	0.9245301401496898
818	ENSMUST00000082392.1	0.32133143094615146	0.00226482
819	ENSMUST00000082392.1	0.6535340091801858	4.630612539645323e-05
820	ENSMUST00000082392.1	-0.734484	1.5283250665173784e-07
821	ENSMUST00000082392.1	0.17412436889592767	0.34108973513124763
822	ENSMUST00000082392.1	0.022563577061331948	0.9321776652659528
823	ENSMUST00000082392.1	0.0781932	0.66131
824	ENSMUST00000082392.1	-0.0741059	0.8466070182209905
825	ENSMUST00000082392.1	0.19224179681773418	0.0845632
826	ENSMUST00000082392.1	0.44529873320890184	1.752741584803568e-05
827	ENSMUST00000082392.1	0.12830542965886926	0.4714277143361773
828	ENSMUST00000082392.1	0.5714164242124519	3.079422731651325e-13
829	ENSMUST00000082392.1	0.38437927977949443	0.00115804
830	ENSMUST00000082392.1	-0.139045	0.5056119471013358
831	ENSMUST00000082392.1	-0.274673	0.00438643
832	ENSMUST00000082392.1	-0.379597	0.0025271
833	ENSMUST00000082392.1	0.4543357519364056	1.0720019775552364e-06
834	ENSMUST00000082392.1	-0.00102837	0.9974656508349696
835	ENSMUST00000082392.1	-0.0351744	0.8668950977666496
836	ENSMUST00000082392.1	0.36891502029756984	0.000147871
837	ENSMUST00000082392.1	-0.928776	1.001001082688417e-07
838	ENSMUST00000082392.1	0.3362124204934427	0.0375317
839	ENSMUST00000082392.1	0.8639507843218416	6.718852495679527e-09
840	ENSMUST00000082392.1	-0.955947	3.2314222687178616e-14
841	ENSMUST00000082392.1	0.2121012648082144	0.15328614023755155
842	ENSMUST00000082392.1	0.1651721427924905	0.3798634615919023
843	ENSMUST00000082392.1	0.2977396855474332	0.00157524
844	ENSMUST00000082392.1	0.44918460766535173	1.2970030623515674e-05
845	ENSMUST00000082392.1	-0.485279	0.0010111
846	ENSMUST00000082392.1	0.5479393036227852	1.0641820596308559e-06
847	ENSMUST00000082392.1	0.31411970552311824	0.00885965
848	ENSMUST00000082392.1	-0.229713	0.0235346
849	ENSMUST00000082392.1	-0.488513	8.584232459985582e-07
850	ENSMUST00000082392.1	0.6866235522739303	4.379864205010474e-09
851	ENSMUST00000082392.1	-0.319882	0.0024325
852	ENSMUST00000082392.1	0.9208639650403084	1.8685094311411377e-05
853	ENSMUST00000082392.1	-0.482431	3.0983143311301482e-09
854	ENSMUST00000082392.1	-0.761436	1.2781877659021759e-09
855	ENSMUST00000082392.1	0.5970620949213079	2.040853689830676e-10
856	ENSMUST00000082392.1	-0.379154	0.00060159
857	ENSMUST00000082392.1	-0.265791	0.00509409
858	ENSMUST00000082392.1	0.35657007022406645	0.00495352
859	ENSMUST00000082392.1	0.4005283267301272	0.00120906
860	ENSMUST00000082392.1	-0.225565	0.0435842
861	ENSMUST00000082392.1	0.8436650738118614	4.34038388424315e-13
862	ENSMUST00000082392.1	0.6560271014529279	2.588697612548135e-15
863	ENSMUST00000082392.1	-0.617134	5.675332316236635e-11
864	ENSMUST00000082392.1	-0.615586	1.0217142877164893e-15
865	ENSMUST00000082392.1	-0.053646	0.7729616061156084
866	ENSMUST00000082392.1	0.0750967	0.7775594024650578
867	ENSMUST00000082392.1	-0.721307	2.7898127390478255e-12
868	ENSMUST00000082392.1	0.514902	0.000441094
869	ENSMUST00000082392.1	0.1898579756595658	0.33539495355148985
870	ENSMUST00000082392.1	-0.077123	0.6619797419580702
871	ENSMUST00000082392.1	-0.396868	7.300504807042982e-06
872	ENSMUST00000082392.1	0.20963254383172547	0.16705841570033925
873	ENSMUST00000082392.1	-0.238544	0.6075060200673588
874	ENSMUST00000082392.1	0.16007438318759976	0.2225437914928317
875	ENSMUST00000082392.1	0.3531106128951171	0.00875024
876	ENSMUST00000082392.1	-0.807519	2.142980344937865e-06
877	ENSMUST00000082392.1	1.0984150694583215	1.4525420982068005e-13
878	ENSMUST00000082392.1	-0.516057	2.5939675824723597e-08
879	ENSMUST00000082392.1	-0.0214223	0.9335860027710184
880	ENSMUST00000082392.1	-0.033176	0.8842566985569913
881	ENSMUST00000082392.1	0.4067201648121606	1.2625106840474588e-05
882	ENSMUST00000082392.1	0.3385169392379483	0.00661757
883	ENSMUST00000082392.1	0.17746534832435684	0.21264916771538592
884	ENSMUST00000082392.1	0.7280924324405375	5.0360601157749655e-08
885	ENSMUST00000082392.1	0.5344193817936718	0.00210162
886	ENSMUST00000082392.1	0.4051672881630635	0.000115692
887	ENSMUST00000082392.1	0.41229209138715056	0.000176636
888	ENSMUST00000082392.1	0.16029952718645946	0.19193893870624992
889	ENSMUST00000082392.1	-0.779724	4.514370555155112e-22
890	ENSMUST00000082392.1	0.7666987076555334	3.209573096426172e-20
891	ENSMUST00000082392.1	-0.871374	1.1201012719722548e-21
892	ENSMUST00000082392.1	0.20994826089537755	0.10250548636312985
893	ENSMUST00000082392.1	-0.626178	1.9245744968586795e-05
894	ENSMUST00000082392.1	0.3793760434209505	0.000328874
895	ENSMUST00000082392.1	0.3041498918110132	0.00159577
896	ENSMUST00000082392.1	0.38940336836576256	0.000155423
897	ENSMUST00000082392.1	-0.134466	0.3673620222283745
898	ENSMUST00000082392.1	0.0633007	0.8614542898280281
899	ENSMUST00000082392.1	-0.267396	0.00558382
900	ENSMUST00000082392.1	-0.734243	3.8291577806542884e-22
901	ENSMUST00000082392.1	0.24293754737558157	0.0227494
902	ENSMUST00000082392.1	-0.130485	0.44733347719535593
903	ENSMUST00000082392.1	-0.387077	0.000237506
904	ENSMUST00000082392.1	0.23241957260770263	0.1140846592852171
905	ENSMUST00000082392.1	-0.465631	2.7064931840752324e-05
906	ENSMUST00000082392.1	-0.24045	0.1055257923729816
907	ENSMUST00000082392.1	-0.00966085	0.9752533252472936
908	ENSMUST00000082392.1	0.2693872093405989	0.0167605
909	ENSMUST00000082392.1	0.32998546355049735	0.021225
910	ENSMUST00000082392.1	0.36228089686709747	0.00511255
911	ENSMUST00000082392.1	-0.0691793	0.848805
912	ENSMUST00000082392.1	0.44530771882775994	2.1888708069079346e-05
913	ENSMUST00000082392.1	-0.0775855	0.8485728903718974
914	ENSMUST00000082392.1	0.145673	0.6889544413879801
915	ENSMUST00000082392.1	0.6928917889084643	7.415108680254537e-17
916	ENSMUST00000082392.1	-0.0059546	0.9862892461342985
917	ENSMUST00000082392.1	-0.393048	0.7706304152680203
918	ENSMUST00000082392.1	-0.235341	0.0515943
919	ENSMUST00000082392.1	-0.598462	0.3309608664671427
920	ENSMUST00000082392.1	-1.02893	1.1208335926419493e-18
921	ENSMUST00000082392.1	0.21590466885014842	0.2079009863500111
922	ENSMUST00000082392.1	-0.719722	7.159870577360508e-09
923	ENSMUST00000082392.1	0.23489997695774661	0.12372135415753256
924	ENSMUST00000082392.1	0.31533360378228764	0.00437178
925	ENSMUST00000082392.1	-0.595462	2.5934547208024116e-06
926	ENSMUST00000082392.1	-0.230306	0.2710417678653718
927	ENSMUST00000082392.1	-0.937148	7.311209528501838e-16
928	ENSMUST00000082392.1	-0.297029	0.18075306749955797
929	ENSMUST00000082392.1	-0.334002	0.1912558076569223
930	ENSMUST00000082392.1	0.5038863554898741	3.223270086280524e-05
931	ENSMUST00000082392.1	0.15702000907901686	0.2665798265930491
932	ENSMUST00000082392.1	0.45525577261117905	0.00141096
933	ENSMUST00000082392.1	0.11100452526442256	0.693046
934	ENSMUST00000082392.1	-0.730428	0.000225722
935	ENSMUST00000082392.1	-0.100683	0.6004812273704151
936	ENSMUST00000082392.1	0.47319493288444725	0.00222466
937	ENSMUST00000082392.1	-0.296485	0.0938963
938	ENSMUST00000082392.1	0.0389183	0.9127584276403428
939	ENSMUST00000082392.1	0.2717976085941529	0.19762285822573408
940	ENSMUST00000082392.1	-0.300426	0.0776488
941	ENSMUST00000082392.1	0.3900749260512141	0.13621667598077428
942	ENSMUST00000082392.1	0.56149	4.0269130077371e-06
943	ENSMUST00000082392.1	0.28181578886790265	0.0160645
944	ENSMUST00000082392.1	0.29101334665035633	0.26805857389846827
945	ENSMUST00000082392.1	0.3620951573554685	0.0202664
946	ENSMUST00000082392.1	-0.453679	0.000100671
947	ENSMUST00000082392.1	0.3600471992262828	0.016646473091772456
948	ENSMUST00000082392.1	-0.321333	0.18046713752155363
949	ENSMUST00000082392.1	-0.177363	0.39784509309263494
950	ENSMUST00000082392.1	-0.0336205	0.9722209333341064
951	ENSMUST00000082392.1	0.0884311	0.8474383853139927
952	ENSMUST00000082392.1	0.14981500914893908	0.5343757983656373
953	ENSMUST00000082392.1	-0.113276	0.7934092385752742
954	ENSMUST00000082392.1	0.41987702434518714	0.0777542
955	ENSMUST00000082392.1	-1.23029	0.3574763190025181
15	ENSMUST00000082396.1	0.19207773173931875	0.961308
16	ENSMUST00000082396.1	0.10959624785181583	0.9268874702888825
17	ENSMUST00000082396.1	0.10129822164894695	0.937664
18	ENSMUST00000082396.1	-0.170058	0.848538
19	ENSMUST00000082396.1	-0.392485	0.5114357452030183
20	ENSMUST00000082396.1	0.230132	0.7394465207752111
21	ENSMUST00000082396.1	-0.50877	0.8050352526718554
22	ENSMUST00000082396.1	0.0983922	0.9349862899807131
23	ENSMUST00000082396.1	-0.00892444	0.992283
24	ENSMUST00000082396.1	0.8035922655891128	0.0332196
25	ENSMUST00000082396.1	-0.214923	0.7703437369025038
26	ENSMUST00000082396.1	0.19045373911743227	0.7845246389121318
27	ENSMUST00000082396.1	NC	nan
28	ENSMUST00000082396.1	0.30227180819607175	0.5545658558613852
29	ENSMUST00000082396.1	-0.224849	0.7006538050118571
30	ENSMUST00000082396.1	0.6928270268834487	0.24692802031644603
31	ENSMUST00000082396.1	-0.452569	0.30735481172969553
32	ENSMUST00000082396.1	0.0498718	0.9519179853544897
33	ENSMUST00000082396.1	0.11012471756783657	0.885122
34	ENSMUST00000082396.1	0.0482508	0.9538766152191028
35	ENSMUST00000082396.1	0.25131442828090694	0.7935848448123839
36	ENSMUST00000082396.1	NC	nan
37	ENSMUST00000082396.1	-0.37873	0.6363502027810736
38	ENSMUST00000082396.1	0.2854407566087685	0.6474393694512888
39	ENSMUST00000082396.1	0.8597048641208348	0.0185494
40	ENSMUST00000082396.1	NC	nan
41	ENSMUST00000082396.1	-0.821059	0.5597755978213043
42	ENSMUST00000082396.1	0.10031132685009807	0.958337
43	ENSMUST00000082396.1	-0.11793	0.9332138677238901
44	ENSMUST00000082396.1	-0.0655146	0.968224
45	ENSMUST00000082396.1	-0.409309	0.6511110314433255
46	ENSMUST00000082396.1	NC	nan
47	ENSMUST00000082396.1	-0.267958	0.7119723013972521
48	ENSMUST00000082396.1	0.0423769	0.9665769698436745
49	ENSMUST00000082396.1	-0.783918	0.19021449717260908
50	ENSMUST00000082396.1	-0.266114	0.8539827147020153
51	ENSMUST00000082396.1	0.3080690446343056	0.6795583739326181
52	ENSMUST00000082396.1	0.1366576163507882	0.8582914715930219
53	ENSMUST00000082396.1	0.1327464395304502	0.8355416521284169
54	ENSMUST00000082396.1	NC	nan
55	ENSMUST00000082396.1	-0.109017	0.9268818957193142
56	ENSMUST00000082396.1	0.0537401	0.9432573288215154
57	ENSMUST00000082396.1	-0.530702	0.42232745765964386
58	ENSMUST00000082396.1	-0.0498165	0.9461311956976043
59	ENSMUST00000082396.1	0.44750563228922713	0.25568603352804975
60	ENSMUST00000082396.1	-0.0125217	0.9876866164951782
61	ENSMUST00000082396.1	0.21616272017287025	0.8625031905286086
62	ENSMUST00000082396.1	-0.0535181	0.9545919825512418
63	ENSMUST00000082396.1	0.4199754704691937	0.5443575725048663
64	ENSMUST00000082396.1	-0.0540236	0.9491970855374346
65	ENSMUST00000082396.1	-0.11817	0.8941133602547565
66	ENSMUST00000082396.1	0.15370554294032035	0.8892969536985614
67	ENSMUST00000082396.1	-0.161653	0.8597745665868013
68	ENSMUST00000082396.1	-0.416356	0.32663446271706614
69	ENSMUST00000082396.1	0.4145560798094177	0.48632099250590344
70	ENSMUST00000082396.1	1.0358035038226427	0.20354845193670038
71	ENSMUST00000082396.1	-0.180739	0.7444623455746204
72	ENSMUST00000082396.1	-0.312683	0.7468670324960924
73	ENSMUST00000082396.1	0.11287471200109075	0.8902339368107643
74	ENSMUST00000082396.1	-0.418344	0.5284424328236385
75	ENSMUST00000082396.1	-0.15497	0.8259509051338255
76	ENSMUST00000082396.1	1.745497751411983	0.013939274628845047
77	ENSMUST00000082396.1	0.0964941	0.8973673899303148
78	ENSMUST00000082396.1	0.11351583732177331	0.8579180157256343
79	ENSMUST00000082396.1	-0.0341734	0.9645603063802316
80	ENSMUST00000082396.1	0.5666616147686245	0.33799854784730227
82	ENSMUST00000082396.1	NC	nan
83	ENSMUST00000082396.1	-1.10206	0.1484247161862182
84	ENSMUST00000082396.1	0.44019591598859326	0.35354076354397357
85	ENSMUST00000082396.1	0.0655862	0.9260457232031294
86	ENSMUST00000082396.1	-0.517768	0.39505536317679213
87	ENSMUST00000082396.1	0.1583792608667578	0.8051440858590699
88	ENSMUST00000082396.1	0.30860800465400645	0.6670273763994505
89	ENSMUST00000082396.1	0.1826558372583745	0.8271753621277862
90	ENSMUST00000082396.1	0.41417343599994816	0.3937245111925119
91	ENSMUST00000082396.1	-0.0357458	0.9619509577855304
92	ENSMUST00000082396.1	0.11153099416394906	0.8631138263056747
93	ENSMUST00000082396.1	-0.0103528	0.9910841385463685
94	ENSMUST00000082396.1	-0.0147134	0.9894176757407428
95	ENSMUST00000082396.1	0.5260953077943554	0.20297386209924026
96	ENSMUST00000082396.1	-0.808249	0.00340258
97	ENSMUST00000082396.1	-0.996545	0.3071258337836745
98	ENSMUST00000082396.1	0.1663040658775377	0.8106618691672759
99	ENSMUST00000082396.1	0.3735298197166837	0.39174543422065755
100	ENSMUST00000082396.1	-0.210754	0.6635772025518776
101	ENSMUST00000082396.1	0.088943	0.8991609026615538
102	ENSMUST00000082396.1	1.4105734942749724	5.793057023809119e-05
103	ENSMUST00000082396.1	0.19938167953926317	0.7408342223961012
104	ENSMUST00000082396.1	0.19783804110832592	0.675566
105	ENSMUST00000082396.1	0.057610628784191396	0.930217
106	ENSMUST00000082396.1	0.2231435513142096	0.7956287344261287
107	ENSMUST00000082396.1	-0.240385	0.709856
108	ENSMUST00000082396.1	0.6245307725793042	0.0484591
109	ENSMUST00000082396.1	-0.0876625	0.9098119584820287
110	ENSMUST00000082396.1	0.3851816759535487	0.5236760559601901
111	ENSMUST00000082396.1	-0.0610974	0.9256868886423402
112	ENSMUST00000082396.1	0.7071977691857684	0.084336
113	ENSMUST00000082396.1	-0.361811	0.7146649800529792
114	ENSMUST00000082396.1	0.3844116989103327	0.4386300683208512
115	ENSMUST00000082396.1	-0.072696	0.9148371063590002
116	ENSMUST00000082396.1	0.12347264973601368	0.8566639851635925
117	ENSMUST00000082396.1	NC	nan
118	ENSMUST00000082396.1	-0.562533	0.0825755
119	ENSMUST00000082396.1	0.027146601551937516	0.970833
120	ENSMUST00000082396.1	0.8709779287056314	0.00530543
121	ENSMUST00000082396.1	0.039798452977466835	0.9580369055761506
122	ENSMUST00000082396.1	NC	nan
123	ENSMUST00000082396.1	1.1337732033036954	0.030848081654217596
124	ENSMUST00000082396.1	0.038748595477649216	0.9543648679509621
125	ENSMUST00000082396.1	0.10450335525513335	0.8703058991550663
126	ENSMUST00000082396.1	0.18780176270199958	0.7976462414921162
127	ENSMUST00000082396.1	0.027687232400628453	0.9685449407947526
128	ENSMUST00000082396.1	-0.0132134	0.9862863876004162
129	ENSMUST00000082396.1	-0.0109849	0.9883106395094527
130	ENSMUST00000082396.1	0.597066	0.026162429652582274
131	ENSMUST00000082396.1	0.18086571117354003	0.7076907325296219
132	ENSMUST00000082396.1	0.5352859213361514	0.132954
133	ENSMUST00000082396.1	0.033592781133434446	0.9707577197285778
134	ENSMUST00000082396.1	0.18793267863053753	0.744676
135	ENSMUST00000082396.1	-0.950446	0.056354
136	ENSMUST00000082396.1	0.23090992497844176	0.6370938409318697
137	ENSMUST00000082396.1	0.22781095844066124	0.6665563128885224
138	ENSMUST00000082396.1	-0.382497	0.2851361566993842
139	ENSMUST00000082396.1	-0.501287	0.12338539532558662
140	ENSMUST00000082396.1	0.0960372	0.9247431010953465
141	ENSMUST00000082396.1	0.15311762188414504	0.7915136730595917
142	ENSMUST00000082396.1	0.1654631350611962	0.7725750714769221
143	ENSMUST00000082396.1	0.17477776168095877	0.7112037604407553
144	ENSMUST00000082396.1	-0.00866674	0.9906847071201692
145	ENSMUST00000082396.1	0.24072934723174258	0.5563940079101136
146	ENSMUST00000082396.1	0.6452041151281686	0.6175261793733571
147	ENSMUST00000082396.1	-0.0858729	0.8950684155220341
148	ENSMUST00000082396.1	0.00926695	0.9927156604485957
149	ENSMUST00000082396.1	0.5586522420121514	0.13169959764151706
150	ENSMUST00000082396.1	-0.135879	0.7948939307892263
151	ENSMUST00000082396.1	-0.0216453	0.9878204361450291
152	ENSMUST00000082396.1	0.29539221087774686	0.47801108987971164
153	ENSMUST00000082396.1	0.2481631497008222	0.6394128129029658
154	ENSMUST00000082396.1	0.014020848241938983	0.9887010824306919
155	ENSMUST00000082396.1	0.16357036750114912	0.799844
156	ENSMUST00000082396.1	0.0687963	0.9218238196211097
157	ENSMUST00000082396.1	0.13824739915999426	0.8329543221968193
158	ENSMUST00000082396.1	-0.508214	0.13712852829201924
159	ENSMUST00000082396.1	0.3001673296754921	0.40303194422267824
160	ENSMUST00000082396.1	-0.0174486	0.9814196811845014
161	ENSMUST00000082396.1	-0.135488	0.8063086157442891
162	ENSMUST00000082396.1	0.12178317214209455	0.8800971133484841
163	ENSMUST00000082396.1	0.1369378794985393	0.7972049790659064
164	ENSMUST00000082396.1	0.1600830859373189	0.8021356305439711
165	ENSMUST00000082396.1	-0.0255626	0.9694137026264982
166	ENSMUST00000082396.1	-0.270293	0.4812986104234809
167	ENSMUST00000082396.1	-0.291584	0.46941840228509474
168	ENSMUST00000082396.1	0.11857637167578179	0.9508028875982959
169	ENSMUST00000082396.1	-0.0219378	0.9830373376603933
170	ENSMUST00000082396.1	-0.04779	0.9388783967608733
171	ENSMUST00000082396.1	0.10086436036544309	0.8665602117956543
172	ENSMUST00000082396.1	-0.0312683	0.9730426311414434
173	ENSMUST00000082396.1	-0.498557	0.25416694470158585
174	ENSMUST00000082396.1	0.7048521766374344	0.16695770162124113
175	ENSMUST00000082396.1	0.0325929	0.963913
176	ENSMUST00000082396.1	-0.0626494	0.9245641298650064
177	ENSMUST00000082396.1	-0.677215	0.1728979471179171
178	ENSMUST00000082396.1	0.00688049	0.9925996974112071
179	ENSMUST00000082396.1	0.0470175	0.9541667075412763
180	ENSMUST00000082396.1	-0.546862	0.034313788700755424
181	ENSMUST00000082396.1	0.0450205	0.9491970855374346
182	ENSMUST00000082396.1	-0.13986	0.7820969241576776
183	ENSMUST00000082396.1	0.36733356234174425	0.46057183491834086
184	ENSMUST00000082396.1	-0.141083	0.7969307354275172
185	ENSMUST00000082396.1	-0.0243781	0.9786438365962892
186	ENSMUST00000082396.1	-0.113469	0.8661467616512222
187	ENSMUST00000082396.1	-0.0219551	0.9763279643392219
188	ENSMUST00000082396.1	-0.270177	0.4725099156619758
189	ENSMUST00000082396.1	0.4353959866320486	0.21473906219057112
190	ENSMUST00000082396.1	-0.171207	0.7277601436891059
191	ENSMUST00000082396.1	-0.235449	0.6469842128633538
192	ENSMUST00000082396.1	0.9110970880444113	0.2512221079420375
193	ENSMUST00000082396.1	-0.265405	0.599919
194	ENSMUST00000082396.1	-0.171839	0.717682
195	ENSMUST00000082396.1	0.20163734609324602	0.6981278206163909
196	ENSMUST00000082396.1	0.0330664	0.9587389341847573
197	ENSMUST00000082396.1	0.3316562658406259	0.7102237923031215
198	ENSMUST00000082396.1	0.3307863648708602	0.3314382349071597
199	ENSMUST00000082396.1	0.10660844785900356	0.856934
200	ENSMUST00000082396.1	-0.146288	0.7795236432403736
201	ENSMUST00000082396.1	0.16318704377016321	0.7237717088568568
202	ENSMUST00000082396.1	0.4044063467599224	0.3165484449962948
203	ENSMUST00000082396.1	-0.0568629	0.9217660573136423
204	ENSMUST00000082396.1	0.0417399	0.9462123655341732
205	ENSMUST00000082396.1	0.1697669486131366	0.7477732230523582
206	ENSMUST00000082396.1	0.0787608	0.8981937301565525
207	ENSMUST00000082396.1	0.34595227219078656	0.4649413645846234
208	ENSMUST00000082396.1	-0.312045	0.43567368886549496
209	ENSMUST00000082396.1	-0.0131361	0.9847963369073413
210	ENSMUST00000082396.1	-1.56607	0.00414842
211	ENSMUST00000082396.1	0.2012774820420205	0.6270760906247154
212	ENSMUST00000082396.1	0.10910820128415599	0.8227104986896083
213	ENSMUST00000082396.1	-0.112566	0.8326555351728236
214	ENSMUST00000082396.1	-0.737562	0.2679368875641346
215	ENSMUST00000082396.1	0.2621745805616009	0.7000385239326649
216	ENSMUST00000082396.1	0.0307697	0.9676087563771004
217	ENSMUST00000082396.1	-0.26887	0.47537636908779674
218	ENSMUST00000082396.1	-0.472612	0.15226332683781515
219	ENSMUST00000082396.1	-0.111134	0.9285712423927555
220	ENSMUST00000082396.1	0.0390723	0.9516202144232394
221	ENSMUST00000082396.1	0.12572174300127556	0.8797990511618824
222	ENSMUST00000082396.1	0.10693799948364296	0.8345667480363349
223	ENSMUST00000082396.1	0.051738827921318176	0.9335709650892101
224	ENSMUST00000082396.1	0.2056413621155716	0.6283851584378803
225	ENSMUST00000082396.1	0.0742176	0.9142143480377063
226	ENSMUST00000082396.1	0.18999581156389247	0.6258855318308476
227	ENSMUST00000082396.1	0.0695323	0.8934618475298918
228	ENSMUST00000082396.1	-0.231026	0.5309554566621952
229	ENSMUST00000082396.1	-0.358197	0.21618
230	ENSMUST00000082396.1	0.078635	0.8899145182906393
231	ENSMUST00000082396.1	-0.747967	0.00105992
232	ENSMUST00000082396.1	0.7822200110290373	0.06311
233	ENSMUST00000082396.1	-0.085037	0.9086807153386419
234	ENSMUST00000082396.1	0.0830085	0.8749088842566689
235	ENSMUST00000082396.1	-0.0421686	0.9453945230648354
236	ENSMUST00000082396.1	0.2671315019644135	0.688885
237	ENSMUST00000082396.1	-0.252047	0.5383633224329619
238	ENSMUST00000082396.1	0.15575280724931165	0.7717753949520937
239	ENSMUST00000082396.1	-0.371648	0.7192052271764059
240	ENSMUST00000082396.1	-0.320387	0.43983407925047574
241	ENSMUST00000082396.1	0.1678675557891267	0.7308316349419518
242	ENSMUST00000082396.1	0.4485822915405674	0.6038310140647442
243	ENSMUST00000082396.1	-0.154506	0.7380664685459173
244	ENSMUST00000082396.1	-0.172244	0.7691985073931977
245	ENSMUST00000082396.1	0.0813144	0.8710765680240888
246	ENSMUST00000082396.1	-0.227709	0.5987566776321935
247	ENSMUST00000082396.1	0.17649654348916527	0.669799
248	ENSMUST00000082396.1	0.29871084514245777	0.4467872460477018
249	ENSMUST00000082396.1	0.07399	0.9576150252620175
250	ENSMUST00000082396.1	0.0667532	0.953777
251	ENSMUST00000082396.1	0.4800108607219804	0.35298176383233143
252	ENSMUST00000082396.1	-0.054643	0.9265170090991222
253	ENSMUST00000082396.1	0.15870363533334805	0.8347683803733492
254	ENSMUST00000082396.1	0.23216704435556176	0.5353321867341263
255	ENSMUST00000082396.1	-0.00218341	0.9978099738974034
256	ENSMUST00000082396.1	0.046097093234848015	0.9346113196176307
257	ENSMUST00000082396.1	0.44683379579925936	0.13209410866416013
258	ENSMUST00000082396.1	0.0744425	0.8903761176687545
259	ENSMUST00000082396.1	-0.329094	0.5245475639552735
260	ENSMUST00000082396.1	0.0686346	0.913309
261	ENSMUST00000082396.1	-0.0536682	0.9464573062776597
262	ENSMUST00000082396.1	0.0805597	0.871051
263	ENSMUST00000082396.1	-0.15761	0.8380500086429131
264	ENSMUST00000082396.1	-0.00813958	0.9930365284458771
265	ENSMUST00000082396.1	0.0599491	0.9093962042586544
266	ENSMUST00000082396.1	-0.171415	0.6763065714587381
267	ENSMUST00000082396.1	0.5106120886920434	0.32657207067628075
268	ENSMUST00000082396.1	0.1101626316166928	0.8100797771634276
269	ENSMUST00000082396.1	0.3987061509320882	0.3136338609713606
270	ENSMUST00000082396.1	0.15430009084612148	0.732004
271	ENSMUST00000082396.1	0.3092676648041311	0.554345
272	ENSMUST00000082396.1	-0.0693834	0.932196
273	ENSMUST00000082396.1	0.2042668110417949	0.717906
274	ENSMUST00000082396.1	1.0068238505558202	0.1239603848778909
275	ENSMUST00000082396.1	-0.0676918	0.95678
276	ENSMUST00000082396.1	-0.129566	0.7825522169322343
277	ENSMUST00000082396.1	-1.47314	3.794376409801553e-05
278	ENSMUST00000082396.1	0.11641257229274207	0.8569216516274202
279	ENSMUST00000082396.1	0.048808	0.9586615095424025
280	ENSMUST00000082396.1	-0.118889	0.7934890837902151
281	ENSMUST00000082396.1	-0.0598713	0.9100183121035617
282	ENSMUST00000082396.1	-0.418737	0.2893764592323509
283	ENSMUST00000082396.1	0.8837218791106085	0.7789858061895756
284	ENSMUST00000082396.1	-0.00407333	0.9960782244555523
285	ENSMUST00000082396.1	0.23032287555724743	0.7355019316486373
286	ENSMUST00000082396.1	0.16265067045470952	0.7047113652471488
287	ENSMUST00000082396.1	-0.321158	0.37833573752833427
288	ENSMUST00000082396.1	0.21255838028363752	0.5632440804633113
289	ENSMUST00000082396.1	-0.448194	0.0986393
290	ENSMUST00000082396.1	0.047121991126714176	0.9314939507595008
291	ENSMUST00000082396.1	0.0955192	0.8361452831544066
292	ENSMUST00000082396.1	0.016071417985854132	0.9823947619599169
293	ENSMUST00000082396.1	0.21674116549476113	0.5243563043902391
294	ENSMUST00000082396.1	-0.113669	0.800107
295	ENSMUST00000082396.1	-0.0174075	0.9766277501992365
296	ENSMUST00000082396.1	-0.0968215	0.834453
297	ENSMUST00000082396.1	-0.0628673	0.9234701491464684
298	ENSMUST00000082396.1	0.0656879	0.9283883342006127
299	ENSMUST00000082396.1	-0.185846	0.6050850596795424
300	ENSMUST00000082396.1	0.2924463405312968	0.3709033644344167
301	ENSMUST00000082396.1	-0.210281	0.543194
302	ENSMUST00000082396.1	-0.19368	0.9149941584608107
303	ENSMUST00000082396.1	-0.504147	0.35734109470980085
304	ENSMUST00000082396.1	-0.0523638	0.9378542497491046
305	ENSMUST00000082396.1	-0.106154	0.9114839174688604
306	ENSMUST00000082396.1	0.3892339131795813	0.4467872460477018
307	ENSMUST00000082396.1	-0.117118	0.7856562196292665
308	ENSMUST00000082396.1	0.8744642169278912	0.00522589
309	ENSMUST00000082396.1	0.3204822876384638	0.8223802032636289
310	ENSMUST00000082396.1	0.20119778406288583	0.6072079278907153
311	ENSMUST00000082396.1	0.36490357673143503	0.373789
312	ENSMUST00000082396.1	-0.302754	0.2963414112620007
313	ENSMUST00000082396.1	0.10092841002254671	0.8307468761605221
314	ENSMUST00000082396.1	0.16313936314002359	0.7781734902193325
315	ENSMUST00000082396.1	NC	nan
316	ENSMUST00000082396.1	0.1537311355107704	0.7703182778043749
317	ENSMUST00000082396.1	-0.359933	0.40969942844125423
318	ENSMUST00000082396.1	0.20717929428733078	0.5596817058074142
319	ENSMUST00000082396.1	0.0517974	0.9288564738031756
320	ENSMUST00000082396.1	0.0695268	0.8937955542965897
321	ENSMUST00000082396.1	-0.299771	0.282046
322	ENSMUST00000082396.1	-0.145465	0.7176402132247476
323	ENSMUST00000082396.1	-0.283533	0.3663745668192659
324	ENSMUST00000082396.1	-0.84973	0.00704689
325	ENSMUST00000082396.1	-0.150588	0.9287210706181942
326	ENSMUST00000082396.1	-0.140623	0.7364191523867537
327	ENSMUST00000082396.1	0.39768296766611005	0.19652380212396867
328	ENSMUST00000082396.1	-0.0577588	0.9843118580684233
329	ENSMUST00000082396.1	0.0515721	0.9423071978241919
330	ENSMUST00000082396.1	-0.133783	0.8384742059577937
331	ENSMUST00000082396.1	0.031801951140575914	0.95488
332	ENSMUST00000082396.1	-0.564451	0.038787575949957784
333	ENSMUST00000082396.1	0.093415	0.83411
334	ENSMUST00000082396.1	-0.0698767	0.8839324589860029
335	ENSMUST00000082396.1	-0.529585	0.0147401
336	ENSMUST00000082396.1	-0.0251912	0.9724062050723877
337	ENSMUST00000082396.1	-0.0390697	0.9459406971126556
338	ENSMUST00000082396.1	-0.0470669	0.9445870042938822
339	ENSMUST00000082396.1	-0.180965	0.6035004112545124
340	ENSMUST00000082396.1	0.24826924225875655	0.4107563399140185
341	ENSMUST00000082396.1	0.2839575257893697	0.3574763190025181
342	ENSMUST00000082396.1	0.2031097957980805	0.6257820958375802
343	ENSMUST00000082396.1	0.3269027856050629	0.43703841856598197
344	ENSMUST00000082396.1	NC	nan
345	ENSMUST00000082396.1	-0.168263	0.8709644549400857
346	ENSMUST00000082396.1	-0.226848	0.8349256773571582
347	ENSMUST00000082396.1	-0.788107	0.3221741080145888
348	ENSMUST00000082396.1	0.029550238190291928	0.962558
349	ENSMUST00000082396.1	0.14202040794943438	0.7598823154518998
350	ENSMUST00000082396.1	-0.155935	0.791486
351	ENSMUST00000082396.1	-0.0715926	0.896348
352	ENSMUST00000082396.1	0.0521037	0.9193744294660112
353	ENSMUST00000082396.1	0.10257963480655342	0.8464911062919959
354	ENSMUST00000082396.1	-0.35507	0.6909765982176617
355	ENSMUST00000082396.1	NC	nan
356	ENSMUST00000082396.1	0.19234488810305753	0.7775459894332308
357	ENSMUST00000082396.1	-0.146248	0.7168893525079413
358	ENSMUST00000082396.1	-0.632323	0.3862440467762157
359	ENSMUST00000082396.1	-0.173811	0.6083358868472232
360	ENSMUST00000082396.1	-0.0868923	0.8838210925443781
361	ENSMUST00000082396.1	-0.153497	0.6619797419580702
362	ENSMUST00000082396.1	0.0551631	0.9111644889254765
363	ENSMUST00000082396.1	0.010272032488411962	0.9857622964638982
364	ENSMUST00000082396.1	0.0488139	0.9414993114191198
365	ENSMUST00000082396.1	0.10149411900421398	0.8109535141893529
366	ENSMUST00000082396.1	0.718869	0.1954007614633606
367	ENSMUST00000082396.1	-0.306887	0.6205219035414502
368	ENSMUST00000082396.1	-0.167204	0.7475382655472703
369	ENSMUST00000082396.1	-0.196506	0.6353871872425361
370	ENSMUST00000082396.1	-0.335391	0.4031766469741798
371	ENSMUST00000082396.1	-0.112673	0.7743985612374172
372	ENSMUST00000082396.1	0.0517344	0.9346219984608853
373	ENSMUST00000082396.1	NC	nan
374	ENSMUST00000082396.1	0.5113860048397767	0.6133361306154911
375	ENSMUST00000082396.1	-0.0834613	0.8727914301354011
376	ENSMUST00000082396.1	0.6292628770157144	0.28062464818757815
377	ENSMUST00000082396.1	-0.657414	0.0973982
378	ENSMUST00000082396.1	-0.0973817	0.8893753735015598
379	ENSMUST00000082396.1	-0.372674	0.42394
380	ENSMUST00000082396.1	0.0401098	0.9535130015282623
381	ENSMUST00000082396.1	-0.463295	0.5472275996365074
382	ENSMUST00000082396.1	0.0866775	0.9307870883654925
383	ENSMUST00000082396.1	0.7029245533982441	0.32468274384027007
384	ENSMUST00000082396.1	0.3169714696469461	0.500271
385	ENSMUST00000082396.1	-0.0919499	0.8486595363935447
386	ENSMUST00000082396.1	-0.140836	0.8767301262169447
387	ENSMUST00000082396.1	-0.170907	0.6012551237577092
388	ENSMUST00000082396.1	-0.336121	0.16907248689338544
389	ENSMUST00000082396.1	0.15847034097177468	0.6419119437029189
390	ENSMUST00000082396.1	-0.35687	0.1315029581626143
391	ENSMUST00000082396.1	0.2622800960060961	0.4771276849073398
392	ENSMUST00000082396.1	-0.165088	0.6150791157825255
393	ENSMUST00000082396.1	0.27448729487963003	0.30813213262285255
394	ENSMUST00000082396.1	0.0981323	0.807325
395	ENSMUST00000082396.1	1.278594663108891	0.00151359
396	ENSMUST00000082396.1	0.3940624760103538	0.1804889137495543
397	ENSMUST00000082396.1	-0.191004	0.6943273369353662
398	ENSMUST00000082396.1	-0.134268	0.7644243691683608
399	ENSMUST00000082396.1	-0.081773	0.86078
400	ENSMUST00000082396.1	0.5346768395881708	0.5286636259341411
401	ENSMUST00000082396.1	1.6008849564461014	0.0663457
402	ENSMUST00000082396.1	0.10214613243860184	0.8995370981729119
403	ENSMUST00000082396.1	0.0414432	0.9411799385220109
404	ENSMUST00000082396.1	-0.1024	0.7996780829995455
405	ENSMUST00000082396.1	NC	nan
406	ENSMUST00000082396.1	-0.00168492	0.9990265814717798
407	ENSMUST00000082396.1	0.0705581	0.9282925024708615
408	ENSMUST00000082396.1	0.7524218025779755	0.10413186013336144
409	ENSMUST00000082396.1	-0.134783	0.7746478137703625
410	ENSMUST00000082396.1	-0.216415	0.8796370182899174
411	ENSMUST00000082396.1	-0.0534349	0.9110295370844398
412	ENSMUST00000082396.1	0.018104353465987478	0.9756928110005666
413	ENSMUST00000082396.1	0.19857657332149029	0.5136481036004145
414	ENSMUST00000082396.1	-0.364499	0.6105948219341407
415	ENSMUST00000082396.1	0.27222	0.35690392071148075
416	ENSMUST00000082396.1	-0.235748	0.6754990909220889
417	ENSMUST00000082396.1	0.0916457	0.8377921398068142
418	ENSMUST00000082396.1	0.31886686890586025	0.18393788515844747
419	ENSMUST00000082396.1	-0.304762	0.4016899160977295
420	ENSMUST00000082396.1	-0.0815468	0.9008489513762069
421	ENSMUST00000082396.1	0.0536618	0.9289052182466208
422	ENSMUST00000082396.1	0.0417732	0.9414641096446461
423	ENSMUST00000082396.1	-0.611912	0.047625053556444745
424	ENSMUST00000082396.1	-0.132875	0.7728146700488352
425	ENSMUST00000082396.1	NC	nan
426	ENSMUST00000082396.1	0.30898417521260274	0.3841892692259552
427	ENSMUST00000082396.1	0.39879873355219875	0.33236661217812347
428	ENSMUST00000082396.1	-0.14654	0.6779159890147104
429	ENSMUST00000082396.1	-1.01637	0.012967391926442704
430	ENSMUST00000082396.1	0.0661999	0.954834
431	ENSMUST00000082396.1	-0.319985	0.44455466032549984
432	ENSMUST00000082396.1	-0.22466	0.6473382663751249
433	ENSMUST00000082396.1	0.5142453298475167	0.37271641993444116
434	ENSMUST00000082396.1	-0.0727167	0.8762651277826147
435	ENSMUST00000082396.1	0.3736512398629644	0.17502240528307653
436	ENSMUST00000082396.1	-0.0540908	0.9079702771946878
437	ENSMUST00000082396.1	-0.226416	0.6224446640937285
438	ENSMUST00000082396.1	-0.0432213	0.9260972333286654
439	ENSMUST00000082396.1	-0.440453	0.25617301907967494
440	ENSMUST00000082396.1	0.4884734937413098	0.3222427343612262
441	ENSMUST00000082396.1	0.0534533	0.9270934462846393
442	ENSMUST00000082396.1	0.38605106509714393	0.202801
443	ENSMUST00000082396.1	-0.365873	0.28932004668251154
444	ENSMUST00000082396.1	0.1306084647427097	0.7053728096369072
445	ENSMUST00000082396.1	0.3763727109611317	0.36313950613403584
446	ENSMUST00000082396.1	-0.0232177	0.9655382583055795
447	ENSMUST00000082396.1	0.0642244	0.8788558258666376
448	ENSMUST00000082396.1	-0.121955	0.745315
449	ENSMUST00000082396.1	0.0512197	0.9191278276121992
450	ENSMUST00000082396.1	-0.240996	0.36198342502968384
451	ENSMUST00000082396.1	-0.286821	0.5210655797992491
452	ENSMUST00000082396.1	0.10440020612091985	0.7772908446999144
453	ENSMUST00000082396.1	-0.0671198	0.8719847897054789
454	ENSMUST00000082396.1	-0.0395738	0.9353771331634365
455	ENSMUST00000082396.1	0.4401659308911842	0.0709565
456	ENSMUST00000082396.1	-0.364084	0.3111606358645101
457	ENSMUST00000082396.1	0.20152215250142672	0.6237821312868944
458	ENSMUST00000082396.1	-0.00470184	0.9933960617454616
459	ENSMUST00000082396.1	NC	nan
460	ENSMUST00000082396.1	-0.00865647	0.9896831394715293
461	ENSMUST00000082396.1	0.17838586739075774	0.5535759606851669
462	ENSMUST00000082396.1	0.3290390409048171	0.3372613188777878
463	ENSMUST00000082396.1	-1.84798	0.00106046
464	ENSMUST00000082396.1	-1.39529	0.024406149159189684
465	ENSMUST00000082396.1	0.19852582578757277	0.6974766628386734
466	ENSMUST00000082396.1	0.46513743959456233	0.10522040629325197
467	ENSMUST00000082396.1	0.0773332	0.8825010200594344
468	ENSMUST00000082396.1	0.37878674985366395	0.13908445261869312
469	ENSMUST00000082396.1	-0.251817	0.5250780624643113
470	ENSMUST00000082396.1	0.0744227	0.9063023065943971
471	ENSMUST00000082396.1	-0.0660576	0.9013429149074123
472	ENSMUST00000082396.1	-0.115694	0.7526418582517808
473	ENSMUST00000082396.1	0.0709351	0.8762147256949347
474	ENSMUST00000082396.1	-0.0723207	0.8728726316873713
475	ENSMUST00000082396.1	0.23187723128296553	0.6196376378918385
476	ENSMUST00000082396.1	0.0713621	0.864542
477	ENSMUST00000082396.1	-0.164172	0.6135721032178493
478	ENSMUST00000082396.1	-0.148332	0.6536558295254257
479	ENSMUST00000082396.1	0.0353689	0.9570432461360177
480	ENSMUST00000082396.1	-0.20445	0.5205121733989918
481	ENSMUST00000082396.1	-0.138594	0.7262665412632046
482	ENSMUST00000082396.1	0.15070833563628624	0.6887408563803434
483	ENSMUST00000082396.1	-0.216572	0.49143578262565724
484	ENSMUST00000082396.1	0.3312828113789873	0.18672104016470525
485	ENSMUST00000082396.1	0.16663633313181228	0.6383776349806726
486	ENSMUST00000082396.1	0.5297566197913423	0.0179222
487	ENSMUST00000082396.1	-0.363192	0.1315146414891852
488	ENSMUST00000082396.1	-0.176215	0.5950474265395401
489	ENSMUST00000082396.1	0.0167684	0.9743303514834799
490	ENSMUST00000082396.1	0.1625807022886445	0.633218
491	ENSMUST00000082396.1	0.26252517845931034	0.31365504617722373
492	ENSMUST00000082396.1	0.30088254203348386	0.2560406736394674
493	ENSMUST00000082396.1	0.023208420431012712	0.9644936279700466
494	ENSMUST00000082396.1	-0.0977126	0.8310054789155292
495	ENSMUST00000082396.1	0.0710509	0.9049544564407264
496	ENSMUST00000082396.1	-0.00645729	0.9906666175164393
497	ENSMUST00000082396.1	0.0834111	0.8699820684787991
498	ENSMUST00000082396.1	-0.374842	0.6985232086663452
499	ENSMUST00000082396.1	-0.119347	0.7514105699751675
500	ENSMUST00000082396.1	NC	nan
501	ENSMUST00000082396.1	0.00544171	0.992283
502	ENSMUST00000082396.1	0.19542706640744134	0.6465338520240004
503	ENSMUST00000082396.1	-0.144028	0.670862
504	ENSMUST00000082396.1	-0.288844	0.2847930324634163
505	ENSMUST00000082396.1	-0.087792	0.8206536800897453
506	ENSMUST00000082396.1	-0.329913	0.1922626136915399
507	ENSMUST00000082396.1	-0.479444	0.7219178969199126
508	ENSMUST00000082396.1	-0.721786	0.5346390312235435
509	ENSMUST00000082396.1	0.2087956702776668	0.44926699184250846
510	ENSMUST00000082396.1	-1.20226	0.00698368
511	ENSMUST00000082396.1	0.16080516139733927	0.7278046133753409
512	ENSMUST00000082396.1	-0.0388891	0.9302100134968266
513	ENSMUST00000082396.1	-0.0741697	0.849885
514	ENSMUST00000082396.1	-0.088116	0.9541235355251867
515	ENSMUST00000082396.1	-0.464026	0.3609330644084214
516	ENSMUST00000082396.1	-0.359312	0.4080857751715629
517	ENSMUST00000082396.1	-0.338771	0.32866222833232056
518	ENSMUST00000082396.1	-0.115676	0.8198298963198904
519	ENSMUST00000082396.1	-0.749805	0.14905999729042646
520	ENSMUST00000082396.1	-0.123911	0.7828923730958574
521	ENSMUST00000082396.1	-0.129981	0.6954937782297769
522	ENSMUST00000082396.1	-0.406045	0.41199796867272653
523	ENSMUST00000082396.1	0.7384189513768064	0.0665458
524	ENSMUST00000082396.1	0.017042018209359886	0.9785980239593712
525	ENSMUST00000082396.1	0.23525509779381198	0.5051915914124804
526	ENSMUST00000082396.1	0.14197026127038687	0.6750970711379937
527	ENSMUST00000082396.1	-0.0367032	0.9541742946920367
528	ENSMUST00000082396.1	-0.242468	0.5632440804633113
529	ENSMUST00000082396.1	-1.03444e-15	1
530	ENSMUST00000082396.1	-0.152503	0.6322903809165272
531	ENSMUST00000082396.1	-0.0257069	0.9581001112729266
532	ENSMUST00000082396.1	-0.323017	0.4577593923668146
533	ENSMUST00000082396.1	-0.348355	0.27939293944112215
534	ENSMUST00000082396.1	0.9718361105934908	4.315664580516203e-05
535	ENSMUST00000082396.1	-0.178412	0.5553898033891895
536	ENSMUST00000082396.1	0.0564188	0.8983961437717001
537	ENSMUST00000082396.1	0.0913814	0.8021212947298932
538	ENSMUST00000082396.1	-0.136419	0.6634519302170229
539	ENSMUST00000082396.1	-0.0487344	0.9269255800817999
540	ENSMUST00000082396.1	0.5338428718830506	0.5729539410218011
541	ENSMUST00000082396.1	-0.0506046	0.9456396566260901
542	ENSMUST00000082396.1	0.0802682	0.864542
543	ENSMUST00000082396.1	-0.0586562	0.9102155772737821
544	ENSMUST00000082396.1	-0.0816589	0.8760789539600787
545	ENSMUST00000082396.1	0.0859291	0.9271218311848463
546	ENSMUST00000082396.1	-0.0872288	0.8345766773261049
547	ENSMUST00000082396.1	-0.0868753	0.8636914333562302
548	ENSMUST00000082396.1	0.028090321066497195	0.967007
549	ENSMUST00000082396.1	-0.0741314	0.8596698807087954
550	ENSMUST00000082396.1	1.0709201755571895	4.726228540435023e-07
551	ENSMUST00000082396.1	0.4212	0.0311295
552	ENSMUST00000082396.1	0.2904981510439289	0.2205729972399787
553	ENSMUST00000082396.1	-0.0793418	0.8718452036926821
554	ENSMUST00000082396.1	-0.0666428	0.8696659477774797
555	ENSMUST00000082396.1	0.0670271	0.9438010305287966
556	ENSMUST00000082396.1	0.18973204768443833	0.638322
557	ENSMUST00000082396.1	-0.173753	0.6024022768252246
558	ENSMUST00000082396.1	0.0301261	0.9479280020637605
559	ENSMUST00000082396.1	0.3152191888373982	0.6427667902368205
560	ENSMUST00000082396.1	0.1742251694714835	0.6263274952446867
561	ENSMUST00000082396.1	0.23121964045555013	0.41960664808463477
562	ENSMUST00000082396.1	0.10924639844920775	0.8089834757010986
563	ENSMUST00000082396.1	0.024774329710038605	0.9806634936285343
564	ENSMUST00000082396.1	0.012795012116778543	0.9841565648662293
565	ENSMUST00000082396.1	0.2442605209077513	0.5508412279715856
566	ENSMUST00000082396.1	-0.141107	0.7534802792837653
567	ENSMUST00000082396.1	0.024723848880119477	0.9881796651681559
568	ENSMUST00000082396.1	0.28830417327922436	0.544016
569	ENSMUST00000082396.1	0.028425872141383243	0.9504609980348274
570	ENSMUST00000082396.1	0.00932884	0.9847559258033083
571	ENSMUST00000082396.1	-0.209027	0.44489312141922766
572	ENSMUST00000082396.1	0.1527741403041178	0.7429692379976576
573	ENSMUST00000082396.1	-0.0165316	0.9794536473225005
574	ENSMUST00000082396.1	0.0669622	0.8925314274688109
575	ENSMUST00000082396.1	0.00955913	0.9847559258033083
576	ENSMUST00000082396.1	NC	nan
577	ENSMUST00000082396.1	-0.136032	0.7580210374576819
578	ENSMUST00000082396.1	-0.0170813	0.9776106456179046
579	ENSMUST00000082396.1	-0.580196	0.1356766404476824
580	ENSMUST00000082396.1	-0.262518	0.2718546973100634
581	ENSMUST00000082396.1	0.41623663630052565	0.1457021840026928
582	ENSMUST00000082396.1	-0.348351	0.17864914151956496
583	ENSMUST00000082396.1	-0.50305	0.044361724579235776
584	ENSMUST00000082396.1	-0.152969	0.5996341284369067
585	ENSMUST00000082396.1	0.31280563585002813	0.14426840392388246
586	ENSMUST00000082396.1	-0.196342	0.4522585552682687
587	ENSMUST00000082396.1	-0.293883	0.17843155673749364
588	ENSMUST00000082396.1	-0.0135033	0.977776
589	ENSMUST00000082396.1	0.27842274703898506	0.3729230527564369
590	ENSMUST00000082396.1	0.21178428298429533	0.5569515720254544
591	ENSMUST00000082396.1	-0.0517505	0.9021518137334593
592	ENSMUST00000082396.1	0.881207	0.00159603
593	ENSMUST00000082396.1	-0.0789972	0.9070208097860877
594	ENSMUST00000082396.1	0.19767331592317697	0.594899
595	ENSMUST00000082396.1	-0.152365	0.6416144720611759
596	ENSMUST00000082396.1	-0.081382	0.8458194611491285
597	ENSMUST00000082396.1	0.525849	0.0532538
598	ENSMUST00000082396.1	-0.168021	0.5500044599532903
599	ENSMUST00000082396.1	0.37709780156188527	0.0506539
600	ENSMUST00000082396.1	0.018377240001607644	0.968725
601	ENSMUST00000082396.1	0.3834609347542684	0.0575825
602	ENSMUST00000082396.1	-0.179734	0.5282286361711249
603	ENSMUST00000082396.1	-0.150595	0.6384729339384276
604	ENSMUST00000082396.1	0.24476601532737507	0.3040395965339823
605	ENSMUST00000082396.1	-0.176822	0.5165974592427195
606	ENSMUST00000082396.1	0.4065886634419291	0.025939737995577666
607	ENSMUST00000082396.1	0.6903655375980677	0.000123027
608	ENSMUST00000082396.1	0.25611964956065786	0.3015908312433726
609	ENSMUST00000082396.1	0.41542065273926243	0.0357532
610	ENSMUST00000082396.1	0.33237046325346614	0.10770989654944146
611	ENSMUST00000082396.1	0.7813294544181225	0.010134379278346936
612	ENSMUST00000082396.1	-0.102702	0.8168061726719399
613	ENSMUST00000082396.1	0.3952059552369636	0.23451063797270005
614	ENSMUST00000082396.1	-0.333567	0.25232
615	ENSMUST00000082396.1	0.3160262926905919	0.17371279106486115
616	ENSMUST00000082396.1	0.17062691705666272	0.5614194768099984
617	ENSMUST00000082396.1	-0.19707	0.49563532780917874
618	ENSMUST00000082396.1	0.16174750383141692	0.5891978105917948
619	ENSMUST00000082396.1	0.44109634898183087	0.0823428
620	ENSMUST00000082396.1	0.17254550424233484	0.6556619654228322
621	ENSMUST00000082396.1	-0.28083	0.376262
622	ENSMUST00000082396.1	0.4004184279538897	0.17515224114381278
623	ENSMUST00000082396.1	0.2321171175095037	0.3420141368793069
624	ENSMUST00000082396.1	-0.173626	0.5331264495456681
625	ENSMUST00000082396.1	0.2790972450778845	0.26604551875918164
626	ENSMUST00000082396.1	0.16021929451350184	0.6685385007416781
627	ENSMUST00000082396.1	1.0331535691117424	0.070027
628	ENSMUST00000082396.1	-0.19919	0.6277743890947473
629	ENSMUST00000082396.1	0.25230131466043254	0.27539275329651924
630	ENSMUST00000082396.1	0.13359	0.7299569747946292
631	ENSMUST00000082396.1	0.12798471795299132	0.6831423266647768
632	ENSMUST00000082396.1	0.23933568302427782	0.32550516035629357
633	ENSMUST00000082396.1	0.2083873244232961	0.519702
634	ENSMUST00000082396.1	0.0561992	0.9020199066771722
635	ENSMUST00000082396.1	-0.324736	0.12559221734841247
636	ENSMUST00000082396.1	-0.176406	0.6375155388960779
637	ENSMUST00000082396.1	0.0965156	0.8644820887724268
638	ENSMUST00000082396.1	1.337781462263144	0.032113733331242254
639	ENSMUST00000082396.1	0.7007971510677365	0.0766044
640	ENSMUST00000082396.1	-0.157796	0.8785613808766426
641	ENSMUST00000082396.1	0.00530505	0.9943446675087861
642	ENSMUST00000082396.1	0.3003513727400147	0.3354168853756441
643	ENSMUST00000082396.1	0.11268786503515288	0.7419147603016712
644	ENSMUST00000082396.1	0.049623140168508176	0.9065757521204997
645	ENSMUST00000082396.1	0.39459006271928887	0.0762934
646	ENSMUST00000082396.1	0.24260682320379057	0.30651168755657543
647	ENSMUST00000082396.1	-0.492268	0.19652380212396867
648	ENSMUST00000082396.1	-0.326043	0.31788257329427555
649	ENSMUST00000082396.1	0.3778638881396449	0.2723400680011215
650	ENSMUST00000082396.1	-0.0459371	0.9167251826303175
651	ENSMUST00000082396.1	0.010659280925067707	0.9832838200896494
652	ENSMUST00000082396.1	-0.0996928	0.775357
653	ENSMUST00000082396.1	NC	nan
654	ENSMUST00000082396.1	2.7877465712911578	0.13389214004121944
655	ENSMUST00000082396.1	-0.989466	7.804184684934231e-06
656	ENSMUST00000082396.1	-0.844387	0.00255569
657	ENSMUST00000082396.1	-0.380837	0.2752550716232557
658	ENSMUST00000082396.1	-0.184207	0.5169802623853874
659	ENSMUST00000082396.1	-0.031136	0.9434391551648256
660	ENSMUST00000082396.1	0.47658286363300567	0.0450471
661	ENSMUST00000082396.1	0.6016145498437234	0.00534977
662	ENSMUST00000082396.1	-0.446155	0.11915358622626268
663	ENSMUST00000082396.1	0.42102074352622587	0.1425963301121934
664	ENSMUST00000082396.1	0.23060772144502845	0.3277037678399593
665	ENSMUST00000082396.1	0.4370890996447702	0.34419764283318965
666	ENSMUST00000082396.1	-0.031995	0.9567793151943869
667	ENSMUST00000082396.1	-0.204574	0.44836951645641143
668	ENSMUST00000082396.1	-0.0115001	0.9852736156135415
669	ENSMUST00000082396.1	0.532424	0.036824396606768194
670	ENSMUST00000082396.1	-0.0567293	0.8998378388123539
671	ENSMUST00000082396.1	0.0719735	0.8452665562579937
672	ENSMUST00000082396.1	0.3753589040983217	0.0810497
673	ENSMUST00000082396.1	0.0233475	0.9665883374526965
674	ENSMUST00000082396.1	0.1540508946770779	0.5927632090588768
675	ENSMUST00000082396.1	0.15255814166790568	0.6093987871212191
676	ENSMUST00000082396.1	0.3819217871569991	0.17496715190920373
677	ENSMUST00000082396.1	-0.0114119	0.9820755844034046
678	ENSMUST00000082396.1	0.2946839544898287	0.46971899831031133
679	ENSMUST00000082396.1	-0.318172	0.21546657836613295
680	ENSMUST00000082396.1	0.018389736201433558	0.9676751422837515
681	ENSMUST00000082396.1	0.476197	0.0157308
682	ENSMUST00000082396.1	-0.200787	0.42453
683	ENSMUST00000082396.1	0.00296004	0.9954335442075493
684	ENSMUST00000082396.1	0.00312911	0.9951114450679268
685	ENSMUST00000082396.1	0.15553185009516365	0.5873079312654622
686	ENSMUST00000082396.1	NC	nan
687	ENSMUST00000082396.1	-0.0835242	0.884035
688	ENSMUST00000082396.1	-0.0997939	0.8376537870953066
689	ENSMUST00000082396.1	0.05281	0.9116615418315709
690	ENSMUST00000082396.1	0.3902126336762766	0.16038368250207938
691	ENSMUST00000082396.1	0.25712040817850257	0.27028981877821884
692	ENSMUST00000082396.1	0.1433816832113992	0.6144350311400826
693	ENSMUST00000082396.1	0.043289	0.9503054419318631
694	ENSMUST00000082396.1	0.4900466069807807	0.00666842
695	ENSMUST00000082396.1	-0.190701	0.49480774886845963
696	ENSMUST00000082396.1	-0.552523	0.012596524917361527
697	ENSMUST00000082396.1	-0.0994905	0.7616376086743746
698	ENSMUST00000082396.1	0.3005585234014204	0.3266844813696315
699	ENSMUST00000082396.1	-0.0454092	0.9372793150041923
700	ENSMUST00000082396.1	0.0744646	0.9368307961370097
701	ENSMUST00000082396.1	-0.103059	0.8318509437219456
702	ENSMUST00000082396.1	0.0486017	0.9112848726403017
703	ENSMUST00000082396.1	-0.461897	0.0219892
704	ENSMUST00000082396.1	-0.361867	0.2816834357474914
705	ENSMUST00000082396.1	0.027895971766831784	0.9579026413280278
706	ENSMUST00000082396.1	NC	nan
707	ENSMUST00000082396.1	-0.473704	0.1375124632266733
708	ENSMUST00000082396.1	-0.226108	0.4517396328423343
709	ENSMUST00000082396.1	0.015862122837306286	0.9731897982813146
710	ENSMUST00000082396.1	-0.528571	0.0451669
711	ENSMUST00000082396.1	-0.299046	0.7646603177863492
712	ENSMUST00000082396.1	0.259652	0.510771
713	ENSMUST00000082396.1	-0.0012012	1
714	ENSMUST00000082396.1	0.19012973924176776	0.5397685881935901
715	ENSMUST00000082396.1	-0.0493019	0.9003982194924662
716	ENSMUST00000082396.1	-0.196892	0.6441022378839436
717	ENSMUST00000082396.1	0.0330968	0.939168
718	ENSMUST00000082396.1	0.1826459838354772	0.6768200856861256
719	ENSMUST00000082396.1	-0.156263	0.6117285962758069
720	ENSMUST00000082396.1	-0.601561	0.00579752
721	ENSMUST00000082396.1	-0.16952	0.599679
722	ENSMUST00000082396.1	-0.397942	0.058272
723	ENSMUST00000082396.1	0.10350694700850287	0.7394725468336584
724	ENSMUST00000082396.1	0.16835074132349087	0.7495615036697226
725	ENSMUST00000082396.1	0.5115148828398032	0.00184881
726	ENSMUST00000082396.1	-0.223259	0.4101656162836292
727	ENSMUST00000082396.1	0.15268600672055724	0.567493
728	ENSMUST00000082396.1	0.012881049530066066	0.9773280730880662
729	ENSMUST00000082396.1	-0.182082	0.4644578966460175
730	ENSMUST00000082396.1	-0.0518651	0.9276643845497979
731	ENSMUST00000082396.1	-0.0712449	0.8423381594559335
732	ENSMUST00000082396.1	0.5375	0.00997689
733	ENSMUST00000082396.1	-0.0655151	0.8736656712269898
734	ENSMUST00000082396.1	0.0586309	0.8774986359007503
735	ENSMUST00000082396.1	0.16620203623780935	0.5598656619560305
736	ENSMUST00000082396.1	-0.170142	0.5080343107755149
737	ENSMUST00000082396.1	-0.283394	0.8677107247459468
738	ENSMUST00000082396.1	-0.260233	0.29901958398453177
739	ENSMUST00000082396.1	-0.36969	0.0780462
740	ENSMUST00000082396.1	-0.311909	0.2151414688684448
741	ENSMUST00000082396.1	0.12437702353567912	0.7374380548989907
742	ENSMUST00000082396.1	0.14936193024151823	0.6237880870342685
743	ENSMUST00000082396.1	-0.150515	0.5836030793684708
744	ENSMUST00000082396.1	0.7221443025417752	0.0001097
745	ENSMUST00000082396.1	-0.34429	0.0692075
746	ENSMUST00000082396.1	-0.343648	0.1512971834163971
747	ENSMUST00000082396.1	0.00758118	0.9871462650115332
748	ENSMUST00000082396.1	-0.0410919	0.9251042333437629
749	ENSMUST00000082396.1	0.26025593579133893	0.806321
750	ENSMUST00000082396.1	0.00177518	0.9994047797442523
751	ENSMUST00000082396.1	-0.083711	0.9509715143027695
752	ENSMUST00000082396.1	0.018746042821056016	0.9871774093867671
753	ENSMUST00000082396.1	0.0537988	0.9220365043921354
754	ENSMUST00000082396.1	0.0527057	0.9057437068217092
755	ENSMUST00000082396.1	0.24231961561756457	0.3413135200207817
756	ENSMUST00000082396.1	0.26084269536836513	0.24029184146958527
757	ENSMUST00000082396.1	-0.0554803	0.8844433641610951
758	ENSMUST00000082396.1	0.19346829937159074	0.48214070859767216
759	ENSMUST00000082396.1	-0.101731	0.7889666803032518
760	ENSMUST00000082396.1	0.3903886101630509	0.0706853
761	ENSMUST00000082396.1	1.3880607664678277	4.253260542749651e-06
762	ENSMUST00000082396.1	0.10721135050758498	0.7309441129537179
763	ENSMUST00000082396.1	0.49734939920943094	0.900237
764	ENSMUST00000082396.1	-0.0180356	0.9671759562905105
765	ENSMUST00000082396.1	0.4620934397729657	0.00984323
766	ENSMUST00000082396.1	0.3602419116343402	0.14369525216143203
767	ENSMUST00000082396.1	-0.493764	0.013529280243309212
768	ENSMUST00000082396.1	0.41888812844030526	0.0151275
769	ENSMUST00000082396.1	0.3817866667818943	0.043519
770	ENSMUST00000082396.1	0.0331169	0.9342989446071736
771	ENSMUST00000082396.1	-0.250558	0.2319686124810204
772	ENSMUST00000082396.1	-0.0700548	0.8400776047835304
773	ENSMUST00000082396.1	-0.0751287	0.9718412349532289
774	ENSMUST00000082396.1	-0.69418	8.353117101028712e-05
775	ENSMUST00000082396.1	-0.215311	0.3702925539793842
776	ENSMUST00000082396.1	-0.0886613	0.8220193022816374
777	ENSMUST00000082396.1	0.41596604243441004	0.5216674854936646
778	ENSMUST00000082396.1	0.19455343906462944	0.5291962011220152
779	ENSMUST00000082396.1	0.45233220536857005	0.12620643458172573
780	ENSMUST00000082396.1	-0.0692159	0.8486012869447441
781	ENSMUST00000082396.1	0.5085636255011445	0.00155581
782	ENSMUST00000082396.1	-0.118392	0.6940044434998693
783	ENSMUST00000082396.1	0.5355366494768133	0.3310206771379193
784	ENSMUST00000082396.1	-0.275016	0.651909
785	ENSMUST00000082396.1	0.541019	0.5311927131795253
786	ENSMUST00000082396.1	0.16802326019314962	0.7079180333896329
787	ENSMUST00000082396.1	-0.156877	0.575035
788	ENSMUST00000082396.1	0.3242642089662224	0.11613581734233078
789	ENSMUST00000082396.1	0.21333920602058212	0.35342321837183016
790	ENSMUST00000082396.1	0.3044242535948539	0.31125497690863213
791	ENSMUST00000082396.1	-0.195722	0.5955406568324213
792	ENSMUST00000082396.1	-0.294727	0.14201135235450732
793	ENSMUST00000082396.1	-0.735268	6.179289700763303e-06
794	ENSMUST00000082396.1	-0.0297851	0.9539706217501877
795	ENSMUST00000082396.1	0.5198791389288335	0.0531432
796	ENSMUST00000082396.1	-0.140186	0.6472051919876173
797	ENSMUST00000082396.1	0.18689894620839187	0.4899163670479664
798	ENSMUST00000082396.1	0.7136121408207481	0.00400307
799	ENSMUST00000082396.1	0.292691	0.2726558028006959
800	ENSMUST00000082396.1	-0.107023	0.8159251271762618
801	ENSMUST00000082396.1	0.1614002916333149	0.610183
802	ENSMUST00000082396.1	0.872735	0.24873919300478445
803	ENSMUST00000082396.1	0.4550889530261733	0.2827191871864351
804	ENSMUST00000082396.1	-0.0137418	0.9820661336541091
805	ENSMUST00000082396.1	0.17898202733860946	0.691447
806	ENSMUST00000082396.1	-0.169051	0.5451223068889437
807	ENSMUST00000082396.1	-0.510273	0.680695
808	ENSMUST00000082396.1	-0.304594	0.12412679521610241
809	ENSMUST00000082396.1	0.9601540228861914	1.4042748344135374e-06
810	ENSMUST00000082396.1	0.49994561666427106	0.015935535358116017
811	ENSMUST00000082396.1	-0.148017	0.7236197954916656
812	ENSMUST00000082396.1	0.1355896543058486	0.6502842668881115
813	ENSMUST00000082396.1	0.3055757677697859	0.17095254637096358
814	ENSMUST00000082396.1	0.45848840212910213	0.0763654
815	ENSMUST00000082396.1	0.16975847946110204	0.5541529293474861
816	ENSMUST00000082396.1	-0.137708	0.6616707422379536
817	ENSMUST00000082396.1	-0.0613962	0.8659725414236663
818	ENSMUST00000082396.1	-0.336073	0.27629658754665115
819	ENSMUST00000082396.1	-0.0588902	0.8747782653202837
820	ENSMUST00000082396.1	0.8184668883176786	0.022969710905038163
821	ENSMUST00000082396.1	0.2495817650405201	0.3823991917882169
822	ENSMUST00000082396.1	-0.347936	0.0612854
823	ENSMUST00000082396.1	-0.324084	0.2883627172135797
824	ENSMUST00000082396.1	0.14623522326270286	0.6033206021463184
825	ENSMUST00000082396.1	-0.0210281	0.9699395329719659
826	ENSMUST00000082396.1	-0.0872922	0.8060816586831572
827	ENSMUST00000082396.1	-0.42828	0.7158341455656378
828	ENSMUST00000082396.1	-0.0381871	0.9512267983068037
829	ENSMUST00000082396.1	-0.531346	0.00561307
830	ENSMUST00000082396.1	-0.0544547	0.9083368607610384
831	ENSMUST00000082396.1	0.7141542384805003	6.209410280724432e-05
832	ENSMUST00000082396.1	0.0933217	0.8229035323609134
833	ENSMUST00000082396.1	-0.0148544	0.9745650839410952
834	ENSMUST00000082396.1	0.18394510967535088	0.47639459059335576
835	ENSMUST00000082396.1	0.23431884521568874	0.36312536642210597
836	ENSMUST00000082396.1	NC	nan
837	ENSMUST00000082396.1	0.47522341784586586	0.0506189
838	ENSMUST00000082396.1	0.3036671438250969	0.3176366710694797
839	ENSMUST00000082396.1	0.19728386496414158	0.5065625448589832
840	ENSMUST00000082396.1	-0.579269	0.0984951
841	ENSMUST00000082396.1	0.7202125023731575	6.209410280724432e-05
842	ENSMUST00000082396.1	-0.37815	0.0585226
843	ENSMUST00000082396.1	-0.346143	0.3002053217119815
844	ENSMUST00000082396.1	0.6391781889540932	0.0359555
845	ENSMUST00000082396.1	0.13747882600991784	0.6428998949079159
846	ENSMUST00000082396.1	-0.378404	0.031587841264950116
847	ENSMUST00000082396.1	-0.246845	0.2925763665269633
848	ENSMUST00000082396.1	0.13361406799971026	0.736038
849	ENSMUST00000082396.1	0.13206838731515652	0.675362
850	ENSMUST00000082396.1	-0.111041	0.7764914163151216
851	ENSMUST00000082396.1	0.12987508142141266	0.6962461630786709
852	ENSMUST00000082396.1	NC	nan
853	ENSMUST00000082396.1	0.2179709047757471	0.5009647014364936
854	ENSMUST00000082396.1	0.046384970732256676	0.904566
855	ENSMUST00000082396.1	0.0876469	0.7897918289042362
856	ENSMUST00000082396.1	0.13061132851094243	0.6531483479430513
857	ENSMUST00000082396.1	-1.21521	0.000165758
858	ENSMUST00000082396.1	0.8115102340708735	7.365879959161589e-06
859	ENSMUST00000082396.1	0.10754639902669204	0.753228
860	ENSMUST00000082396.1	0.0620496	0.8651210743225903
861	ENSMUST00000082396.1	0.12565540871171768	0.6617854103613935
862	ENSMUST00000082396.1	0.4464422600966968	0.0686652
863	ENSMUST00000082396.1	0.6786929249391028	0.00911259
864	ENSMUST00000082396.1	0.16651382658844083	0.6479640242285042
865	ENSMUST00000082396.1	0.16522543409565102	0.639725
866	ENSMUST00000082396.1	0.11547051226538227	0.6947494089426982
867	ENSMUST00000082396.1	0.26704373018944855	0.4783376430205357
868	ENSMUST00000082396.1	-0.458188	0.26141
869	ENSMUST00000082396.1	0.57519	0.033943
870	ENSMUST00000082396.1	-0.43936	0.0255141
871	ENSMUST00000082396.1	-0.326872	0.080552
872	ENSMUST00000082396.1	-0.648975	0.012403658293614114
873	ENSMUST00000082396.1	0.9074476381378206	5.281708576947956e-10
874	ENSMUST00000082396.1	-0.369336	0.043505283368596485
875	ENSMUST00000082396.1	-0.247258	0.2913498671353351
876	ENSMUST00000082396.1	1.6969855440809205	3.468551077635666e-05
877	ENSMUST00000082396.1	-0.998633	5.540158116055394e-08
878	ENSMUST00000082396.1	-0.301547	0.340818
879	ENSMUST00000082396.1	0.19151627785455025	0.4495018664721243
880	ENSMUST00000082396.1	-0.271724	0.2397850799898271
881	ENSMUST00000082396.1	0.8616149322769437	5.348260625536951e-07
882	ENSMUST00000082396.1	-0.0317545	0.942629
883	ENSMUST00000082396.1	-0.353704	0.2291944347016011
884	ENSMUST00000082396.1	0.1419610200689889	0.650562
885	ENSMUST00000082396.1	NC	nan
886	ENSMUST00000082396.1	0.8314007125032692	0.0847747
887	ENSMUST00000082396.1	0.19776605410012116	0.5453198431056056
888	ENSMUST00000082396.1	0.19173339097630146	0.49960391651826486
889	ENSMUST00000082396.1	-0.492909	0.0862101
890	ENSMUST00000082396.1	0.1530511744938428	0.6326272222859101
891	ENSMUST00000082396.1	0.9430889250288788	1.1213701976631484e-06
892	ENSMUST00000082396.1	0.9078313847064777	9.166611182540553e-07
893	ENSMUST00000082396.1	0.49978357571107107	0.0835271
894	ENSMUST00000082396.1	-0.515737	0.00212809
895	ENSMUST00000082396.1	0.2713186650497483	0.3426364956330881
896	ENSMUST00000082396.1	2.1018363670219307	3.359952561452425e-06
897	ENSMUST00000082396.1	-0.611601	0.000528012
898	ENSMUST00000082396.1	0.00580176	0.9901728764737172
899	ENSMUST00000082396.1	-0.631968	0.000956171
900	ENSMUST00000082396.1	-0.0819568	0.810252
901	ENSMUST00000082396.1	0.9577557485014465	2.7780783096925794e-08
902	ENSMUST00000082396.1	-0.703946	0.00030583
903	ENSMUST00000082396.1	0.44192404295568843	0.0415159
904	ENSMUST00000082396.1	0.5756759280831591	0.00317771
905	ENSMUST00000082396.1	0.7892413399527847	0.00105581
906	ENSMUST00000082396.1	0.258615	0.3567832029796969
907	ENSMUST00000082396.1	-0.45295	0.0553582
908	ENSMUST00000082396.1	-0.0446414	0.9172277579591673
909	ENSMUST00000082396.1	0.6225640622496598	0.5603016364790828
910	ENSMUST00000082396.1	-0.313452	0.35978463469166894
911	ENSMUST00000082396.1	0.050752562722855436	0.9304089083673596
912	ENSMUST00000082396.1	0.0659959	0.8872667598096652
913	ENSMUST00000082396.1	-0.065509	0.8634145975849506
914	ENSMUST00000082396.1	0.30936654838365846	0.13456066639067923
915	ENSMUST00000082396.1	0.23084568680671802	0.3885867586698783
916	ENSMUST00000082396.1	-1.08241	1.4622555773215567e-09
917	ENSMUST00000082396.1	0.1005628796930284	0.7831890722881445
918	ENSMUST00000082396.1	-0.181356	0.6163999380359287
919	ENSMUST00000082396.1	-0.497403	0.043499380264717724
920	ENSMUST00000082396.1	0.0439708	0.911479
921	ENSMUST00000082396.1	0.6972206065076543	0.028671139475385424
922	ENSMUST00000082396.1	0.21617019363840984	0.3574763190025181
923	ENSMUST00000082396.1	0.23779437761592961	0.5713218088972885
924	ENSMUST00000082396.1	-1.17093	0.0871371
925	ENSMUST00000082396.1	0.0975445	0.7704177452227196
926	ENSMUST00000082396.1	0.34715944364700824	0.22046363188869728
927	ENSMUST00000082396.1	-0.167809	0.6141968861513899
928	ENSMUST00000082396.1	0.2321802161293888	0.3156278776600613
929	ENSMUST00000082396.1	0.058399539829779426	0.8744551845326061
930	ENSMUST00000082396.1	-0.0755128	0.8569216516274202
931	ENSMUST00000082396.1	-0.219252	0.36722394402272196
932	ENSMUST00000082396.1	0.16656485048343544	0.5555813295214047
933	ENSMUST00000082396.1	0.10554875095250267	0.7563424466976791
934	ENSMUST00000082396.1	0.40753336117222283	0.1075861660075537
935	ENSMUST00000082396.1	0.2226046856134437	0.3282617128255709
936	ENSMUST00000082396.1	-0.178739	0.5670252175694688
937	ENSMUST00000082396.1	0.5413545934374988	0.044567451330561406
938	ENSMUST00000082396.1	0.055589478432802916	0.9334349651883692
939	ENSMUST00000082396.1	0.2895211784466574	0.36831616052851585
940	ENSMUST00000082396.1	0.9537209342536475	1.0459769143873689e-05
941	ENSMUST00000082396.1	-0.0278118	0.9604672198733011
942	ENSMUST00000082396.1	0.6383701520908158	0.00189494
943	ENSMUST00000082396.1	-0.695848	0.015981721674613453
944	ENSMUST00000082396.1	0.10954002625949494	0.7250823998935098
945	ENSMUST00000082396.1	0.45001661917038543	0.00991702
946	ENSMUST00000082396.1	-0.322488	0.5794445301419016
947	ENSMUST00000082396.1	0.6421005959196292	0.064855
948	ENSMUST00000082396.1	0.0811431	0.8405377552832571
949	ENSMUST00000082396.1	0.4184885479944574	0.6805397265710226
950	ENSMUST00000082396.1	0.0970959	0.8373393767101612
951	ENSMUST00000082396.1	0.296767	0.325015
952	ENSMUST00000082396.1	0.25165762689532933	0.35090947223442864
953	ENSMUST00000082396.1	-0.245944	0.4071741486418007
954	ENSMUST00000082396.1	0.0902483	0.8162989317508963
955	ENSMUST00000082396.1	-0.14842	0.7391618707626577
956	ENSMUST00000082396.1	-0.314416	0.3751580923548113
957	ENSMUST00000082396.1	-0.0588831	0.8835929532551523
958	ENSMUST00000082396.1	-0.500983	0.00588659
959	ENSMUST00000082396.1	-0.503832	0.0221888
960	ENSMUST00000082396.1	-0.419247	0.13595888264594228
961	ENSMUST00000082396.1	0.28277272223775146	0.2478342736341591
962	ENSMUST00000082396.1	-0.088336	0.8864707434100473
963	ENSMUST00000082396.1	0.0458235	0.9124649718959491
964	ENSMUST00000082396.1	-0.280673	0.3397340947396642
965	ENSMUST00000082396.1	0.2597037067957165	0.6617309521466787
966	ENSMUST00000082396.1	-0.0965981	0.8477958581122015
967	ENSMUST00000082396.1	0.0106527	0.981603
968	ENSMUST00000082396.1	0.4163782226024292	0.10291754318312378
969	ENSMUST00000082396.1	-0.105534	0.7867235964258256
970	ENSMUST00000082396.1	-0.336923	0.42323032273572253
971	ENSMUST00000082396.1	-0.012599	0.9793212523686793
972	ENSMUST00000082396.1	0.11831994842095898	0.7047993644597865
973	ENSMUST00000082396.1	-1.15465	0.1482894943901137
974	ENSMUST00000082396.1	-0.0894589	0.8476744631166617
975	ENSMUST00000082396.1	-0.129574	0.8295378008426193
976	ENSMUST00000082396.1	0.0996316	0.7985965641969877
977	ENSMUST00000082396.1	-0.0449187	0.9180279952365156
978	ENSMUST00000082396.1	0.18675863064507206	0.5005408452199833
979	ENSMUST00000082396.1	0.042863626640945104	0.9181598149095839
980	ENSMUST00000082396.1	0.482587	0.13245281104967593
981	ENSMUST00000082396.1	-0.257958	0.7180028390385432
982	ENSMUST00000082396.1	0.21840006470179307	0.7342787298691796
983	ENSMUST00000082396.1	0.3037364653289979	0.4728035512543849
984	ENSMUST00000082396.1	-0.618604	0.018711382892607493
985	ENSMUST00000082396.1	-0.452838	0.7576057766436631
986	ENSMUST00000082396.1	0.16820676477174998	0.5977073340638949
987	ENSMUST00000082396.1	-0.0481019	0.9064725510043671
988	ENSMUST00000082396.1	-0.112011	0.8079135001467256
989	ENSMUST00000082396.1	-0.811037	0.7810223319868372
990	ENSMUST00000082396.1	0.4815820377299002	0.0463673
991	ENSMUST00000082396.1	-0.150097	0.7287129465924783
992	ENSMUST00000082396.1	0.3419374805977469	0.21673611950711386
993	ENSMUST00000082396.1	-0.586513	0.015946718183674567
994	ENSMUST00000082396.1	-0.536739	0.0423277
995	ENSMUST00000082396.1	-0.159672	0.7009388848853393
996	ENSMUST00000082396.1	-0.0168543	0.9727231438399437
997	ENSMUST00000082396.1	0.3898322612373811	0.1014553886195814
998	ENSMUST00000082396.1	0.0752496	0.8672319816400459
999	ENSMUST00000082396.1	0.4766076664556427	0.6291565961140345
1000	ENSMUST00000082396.1	0.42320393244554577	0.2930204336124604
1001	ENSMUST00000082396.1	-0.505515	0.10021368776732965
1002	ENSMUST00000082396.1	0.0579461	0.9058230688177829
1003	ENSMUST00000082396.1	0.0844287	0.8917928531975949
1004	ENSMUST00000082396.1	0.20232319190685505	0.4966847805593444
1005	ENSMUST00000082396.1	0.000846586	0.9998418956780759
1006	ENSMUST00000082396.1	0.16465112646761004	0.8435138593294658
1007	ENSMUST00000082396.1	-0.337124	0.11089485052759676
1008	ENSMUST00000082396.1	-0.141311	0.6933596566858008
1009	ENSMUST00000082396.1	-0.114955	0.8078944191278341
1010	ENSMUST00000082396.1	0.28221033407839413	0.3130876966795335
1011	ENSMUST00000082396.1	-0.272836	0.4407893710307835
1012	ENSMUST00000082396.1	-0.188547	0.7869299482489693
1013	ENSMUST00000082396.1	-0.0586473	0.9511515621907308
1014	ENSMUST00000082396.1	-0.305686	0.47988723762685775
1015	ENSMUST00000082396.1	-0.0332003	0.9645417108998973
1016	ENSMUST00000082396.1	0.18818178838049507	0.6668574317313564
1017	ENSMUST00000082396.1	-0.272827	0.4195298813080405
1018	ENSMUST00000082396.1	-0.0603659	0.8866560830089848
1019	ENSMUST00000082396.1	-0.191371	0.8320726342168284
1020	ENSMUST00000082396.1	0.28656097911697254	0.40063363369776916
1021	ENSMUST00000082396.1	0.28601902654932276	0.44965558890342083
1022	ENSMUST00000082396.1	0.12918108791659072	0.7566881403169189
1023	ENSMUST00000082396.1	-0.600137	0.6974101836509775
1024	ENSMUST00000082396.1	0.3135249526455612	0.2253587046983505
1025	ENSMUST00000082396.1	0.49409782309131134	0.0109467
1026	ENSMUST00000082396.1	0.055976274053718966	0.912726
1027	ENSMUST00000082396.1	-0.216439	0.739925
1028	ENSMUST00000082396.1	-0.498015	0.0846283
1029	ENSMUST00000082396.1	-0.038665	0.9409463003448375
1030	ENSMUST00000082396.1	-0.203148	0.8856875671434503
1031	ENSMUST00000082396.1	-0.0262404	0.9665906526402188
1032	ENSMUST00000082396.1	-0.000335683	1
1033	ENSMUST00000082396.1	0.0117403	0.995658
1034	ENSMUST00000082396.1	0.9595852605331885	0.00130343
1035	ENSMUST00000082396.1	-0.382134	0.2628726941927942
12	ENSMUST00000082402.1	-0.34354	0.7744950964630886
13	ENSMUST00000082402.1	-0.538801	0.740097
14	ENSMUST00000082402.1	-0.791296	0.3596628910953871
15	ENSMUST00000082402.1	-0.338038	0.7591035361010556
16	ENSMUST00000082402.1	0.3190767587821548	0.892622
17	ENSMUST00000082402.1	0.7011423776013862	0.6303876596354984
18	ENSMUST00000082402.1	-0.474558	0.5929383879404491
19	ENSMUST00000082402.1	0.1666235326888925	0.8930769330428663
20	ENSMUST00000082402.1	-0.0780983	0.9627002995688461
21	ENSMUST00000082402.1	0.5993391399532699	0.5507463942320366
22	ENSMUST00000082402.1	0.7265593008838986	0.2451499000865129
23	ENSMUST00000082402.1	-0.772008	0.6632897974981158
24	ENSMUST00000082402.1	-0.945123	0.0778631
25	ENSMUST00000082402.1	-0.477765	0.5866786755610006
26	ENSMUST00000082402.1	-0.47023	0.571731
27	ENSMUST00000082402.1	-0.0748119	0.9518807556558275
28	ENSMUST00000082402.1	0.0365963	0.9789664142485949
29	ENSMUST00000082402.1	1.1424768809879466	0.022254255808206672
30	ENSMUST00000082402.1	-0.645198	0.7332678296916619
31	ENSMUST00000082402.1	-0.132258	0.9433435921784186
32	ENSMUST00000082402.1	0.8361133597291862	0.377118
33	ENSMUST00000082402.1	-0.355367	0.6296189664909498
34	ENSMUST00000082402.1	0.9472655361735863	0.3594321691589902
35	ENSMUST00000082402.1	0.4200826681994558	0.8981937301565525
36	ENSMUST00000082402.1	-0.16688	0.9359753126187621
37	ENSMUST00000082402.1	-0.841864	0.4363292928161215
38	ENSMUST00000082402.1	-0.239291	0.8623856460992219
39	ENSMUST00000082402.1	0.1841192868547881	0.845136
40	ENSMUST00000082402.1	-0.36696	0.6719613184604204
41	ENSMUST00000082402.1	0.2057597649696241	0.9176599221505018
42	ENSMUST00000082402.1	0.010305015595104055	0.9936215478889401
43	ENSMUST00000082402.1	0.6608310175254637	0.18089050414226215
44	ENSMUST00000082402.1	-0.400012	0.6009588202037329
45	ENSMUST00000082402.1	0.7497751340759473	0.7889942034442675
46	ENSMUST00000082402.1	0.23561053255368664	0.8244907505625482
47	ENSMUST00000082402.1	-0.301729	0.6635772025518776
48	ENSMUST00000082402.1	-0.0215941	0.9842648238930357
49	ENSMUST00000082402.1	0.3273295290325007	0.7466474497248116
50	ENSMUST00000082402.1	-0.904778	0.3114625794714774
51	ENSMUST00000082402.1	0.0840954	0.9305990484963732
52	ENSMUST00000082402.1	0.32569150297927135	0.6533037645707751
53	ENSMUST00000082402.1	0.36603079472216066	0.7066919503257741
54	ENSMUST00000082402.1	-0.630892	0.17478779321178703
55	ENSMUST00000082402.1	0.0306426	0.9853721124545836
56	ENSMUST00000082402.1	-0.292666	0.6811615661548325
57	ENSMUST00000082402.1	-0.13175	0.8796740497493813
58	ENSMUST00000082402.1	0.1364706132098624	0.8787882601439128
59	ENSMUST00000082402.1	0.18043401667410666	0.8166063225288532
60	ENSMUST00000082402.1	0.2782057102123336	0.6756855808132732
61	ENSMUST00000082402.1	0.5752365857478305	0.2493858494248892
62	ENSMUST00000082402.1	0.0922869	0.9245544334357697
63	ENSMUST00000082402.1	0.24620182442612557	0.7223800767774915
64	ENSMUST00000082402.1	0.3482122700199994	0.5780055772304891
65	ENSMUST00000082402.1	0.4260440199147108	0.5198474665768328
66	ENSMUST00000082402.1	-0.700564	0.5434135145998654
67	ENSMUST00000082402.1	-0.342981	0.6149521566398768
68	ENSMUST00000082402.1	-0.437612	0.6055150162176153
69	ENSMUST00000082402.1	-0.282363	0.6782617729417447
70	ENSMUST00000082402.1	0.4790438397097071	0.5641828037273049
71	ENSMUST00000082402.1	-0.326522	0.8555291560482751
72	ENSMUST00000082402.1	1.7484542352891979	0.00849818
73	ENSMUST00000082402.1	-0.145165	0.9358671694847072
74	ENSMUST00000082402.1	0.24480525444686563	0.7767588387383727
75	ENSMUST00000082402.1	-0.175202	0.8215872262869268
76	ENSMUST00000082402.1	-0.0309668	0.9767391489749668
77	ENSMUST00000082402.1	0.10371473144297325	0.9075023798693301
78	ENSMUST00000082402.1	-0.0826622	0.9291255084849169
79	ENSMUST00000082402.1	-0.51694	0.48608820534508046
80	ENSMUST00000082402.1	0.11506349062445799	0.8896388530645759
81	ENSMUST00000082402.1	0.1684186516249629	0.8497004103186298
82	ENSMUST00000082402.1	-0.377147	0.5282850398597698
83	ENSMUST00000082402.1	-0.0781911	0.9307870883654925
84	ENSMUST00000082402.1	0.3256517056408613	0.5872849333520431
85	ENSMUST00000082402.1	-0.280343	0.7635959103521671
86	ENSMUST00000082402.1	-0.0763748	0.933148
87	ENSMUST00000082402.1	-0.495683	0.46069104034882763
88	ENSMUST00000082402.1	0.18193650280758997	0.821964
89	ENSMUST00000082402.1	0.00592246	0.9963092083311703
90	ENSMUST00000082402.1	-0.0299854	0.9755767376281997
91	ENSMUST00000082402.1	-0.0501794	0.982098
92	ENSMUST00000082402.1	-0.0215242	0.9891566099085582
93	ENSMUST00000082402.1	0.29826927432658323	0.7725340344661785
94	ENSMUST00000082402.1	-0.354341	0.5626841811203113
95	ENSMUST00000082402.1	-0.0139339	0.9893310392656344
96	ENSMUST00000082402.1	0.11284337687371157	0.8915632826216224
97	ENSMUST00000082402.1	-0.232385	0.8138853549068533
98	ENSMUST00000082402.1	-0.37375	0.7951664441601496
99	ENSMUST00000082402.1	-0.538405	0.3864664821715749
100	ENSMUST00000082402.1	0.5648832599276911	0.21143560753647053
101	ENSMUST00000082402.1	-0.121477	0.9023110703454201
102	ENSMUST00000082402.1	0.26104340093933076	0.7098254455232408
103	ENSMUST00000082402.1	0.11598472936511878	0.8893328971004603
104	ENSMUST00000082402.1	-0.217933	0.7908032527767352
105	ENSMUST00000082402.1	0.0326833	0.9742549490692352
106	ENSMUST00000082402.1	0.6172121939680104	0.16700754729962453
107	ENSMUST00000082402.1	0.6989108852766928	0.6143117344181008
108	ENSMUST00000082402.1	0.7392755945390816	0.440454
109	ENSMUST00000082402.1	-1.03879	0.0378183
110	ENSMUST00000082402.1	-0.355384	0.5251685670036285
111	ENSMUST00000082402.1	0.4889789547834976	0.5400358518328834
112	ENSMUST00000082402.1	-0.0984493	0.9643670499883766
113	ENSMUST00000082402.1	-0.169146	0.8531005654329313
114	ENSMUST00000082402.1	0.10546961450148716	0.914961
115	ENSMUST00000082402.1	0.00519482	0.9963019013259337
116	ENSMUST00000082402.1	-0.303583	0.8223335134050881
117	ENSMUST00000082402.1	-0.489025	0.40204456512897974
118	ENSMUST00000082402.1	-0.257136	0.7292254679249366
119	ENSMUST00000082402.1	0.022665369113270526	0.9879047571940737
120	ENSMUST00000082402.1	-0.437825	0.8358850155955361
121	ENSMUST00000082402.1	0.17049453393857697	0.8148163286176661
122	ENSMUST00000082402.1	-0.389596	0.600784
123	ENSMUST00000082402.1	0.2619784440288596	0.8353769726938833
124	ENSMUST00000082402.1	-0.273823	0.6770069011479588
125	ENSMUST00000082402.1	-0.41763	0.5853008375629803
126	ENSMUST00000082402.1	0.24973911191614637	0.7161885782054147
127	ENSMUST00000082402.1	0.9370547910382011	0.2260542794774178
128	ENSMUST00000082402.1	0.3914036117546633	0.5411724130924626
129	ENSMUST00000082402.1	0.3599978840063078	0.655368
130	ENSMUST00000082402.1	0.5704019722762226	0.3121316234153877
131	ENSMUST00000082402.1	-0.446093	0.7843258254337432
132	ENSMUST00000082402.1	0.0822674	0.9259063868996168
133	ENSMUST00000082402.1	-0.49183	0.510463
134	ENSMUST00000082402.1	0.13850306439439486	0.8741702351903738
135	ENSMUST00000082402.1	0.054034654793952294	0.9586423579134485
136	ENSMUST00000082402.1	-0.380924	0.5799020888445556
137	ENSMUST00000082402.1	-0.536634	0.5113179337689973
138	ENSMUST00000082402.1	1.0392994754311302	0.2820316789261666
139	ENSMUST00000082402.1	-0.513113	0.4376056572375457
140	ENSMUST00000082402.1	0.9619511239712002	0.014966254752906824
141	ENSMUST00000082402.1	0.8609837847738403	0.024958523371268637
142	ENSMUST00000082402.1	1.8402336821662397	0.000449107
143	ENSMUST00000082402.1	0.8472669049475563	0.0610999
144	ENSMUST00000082402.1	0.0765537	0.9445870042938822
145	ENSMUST00000082402.1	0.46715867711350517	0.651648
146	ENSMUST00000082402.1	-0.341433	0.5352264895199386
147	ENSMUST00000082402.1	0.11455923228114606	0.9008736757251936
148	ENSMUST00000082402.1	-0.0978274	0.9073874354596413
149	ENSMUST00000082402.1	-0.387275	0.6020459257916233
150	ENSMUST00000082402.1	0.25854210925748444	0.8716762405611485
151	ENSMUST00000082402.1	-1.00169	0.016786451063783243
152	ENSMUST00000082402.1	0.30789123136139146	0.6863244086415782
153	ENSMUST00000082402.1	1.0182996295255125	0.17130947469621896
154	ENSMUST00000082402.1	-1.20099	0.1880498150481377
155	ENSMUST00000082402.1	0.5108510049597976	0.5238185894609554
156	ENSMUST00000082402.1	-0.236498	0.763453
157	ENSMUST00000082402.1	0.8162208924711508	0.3779102846980617
158	ENSMUST00000082402.1	-0.63007	0.4459738437282536
159	ENSMUST00000082402.1	0.0680847	0.9687829681989107
160	ENSMUST00000082402.1	-0.202678	0.7637119910862474
161	ENSMUST00000082402.1	-0.393615	0.5597032544969474
162	ENSMUST00000082402.1	0.4926977974811253	0.29199820908246327
163	ENSMUST00000082402.1	0.0434356	0.9622935229479572
164	ENSMUST00000082402.1	0.11763212846739673	0.8886078948231574
165	ENSMUST00000082402.1	0.29691902450100116	0.7334482546143443
166	ENSMUST00000082402.1	0.00931815	0.9933548823722652
167	ENSMUST00000082402.1	-0.165313	0.8279637544600918
168	ENSMUST00000082402.1	-0.40949	0.6585532139956152
169	ENSMUST00000082402.1	-0.102941	0.9001015717198196
170	ENSMUST00000082402.1	0.4004604504900122	0.47236596275485015
171	ENSMUST00000082402.1	0.350465	0.6501341751699756
172	ENSMUST00000082402.1	-0.0122599	0.9906927416074353
173	ENSMUST00000082402.1	0.336134	0.5678921974908552
174	ENSMUST00000082402.1	0.5741187518547985	0.24799922761838733
175	ENSMUST00000082402.1	-0.0699347	0.9365669121908893
176	ENSMUST00000082402.1	-0.156065	0.8272137958098245
177	ENSMUST00000082402.1	0.1319850802706385	0.9108799881484908
178	ENSMUST00000082402.1	-0.2591	0.740097
179	ENSMUST00000082402.1	-0.465677	0.3115721096210339
180	ENSMUST00000082402.1	-0.383272	0.8212772107410183
181	ENSMUST00000082402.1	0.15295890990807987	0.887764
182	ENSMUST00000082402.1	-0.450575	0.4742033499758007
183	ENSMUST00000082402.1	0.1683783820687309	0.8802780717286246
184	ENSMUST00000082402.1	-0.0252869	0.9803404160338446
185	ENSMUST00000082402.1	-0.456379	0.3261756356520949
186	ENSMUST00000082402.1	0.00407333	0.9966755598879223
187	ENSMUST00000082402.1	0.42038359076521564	0.38281720571568617
188	ENSMUST00000082402.1	-0.450187	0.5780469447922235
189	ENSMUST00000082402.1	-0.119194	0.9160283009139122
190	ENSMUST00000082402.1	-0.54996	0.21598089363448014
191	ENSMUST00000082402.1	0.668253	0.0697339
192	ENSMUST00000082402.1	0.5280769426016099	0.3443865446954369
193	ENSMUST00000082402.1	-0.47797	0.33647479401770564
194	ENSMUST00000082402.1	0.3130194902841376	0.5688049243594585
195	ENSMUST00000082402.1	0.5106009192810084	0.21304529195075866
196	ENSMUST00000082402.1	-0.872619	0.12115834300200283
197	ENSMUST00000082402.1	-0.373782	0.4875500690980347
198	ENSMUST00000082402.1	-0.072268	0.9291843639589885
199	ENSMUST00000082402.1	0.3326739160478937	0.5071518138198319
200	ENSMUST00000082402.1	0.14673690192911715	0.8282731730427804
201	ENSMUST00000082402.1	0.26366276510673226	0.6377539875436772
202	ENSMUST00000082402.1	-0.0144716	0.9873082567075656
203	ENSMUST00000082402.1	0.42484967896823184	0.4083005313754096
204	ENSMUST00000082402.1	-0.591958	0.20674012341365466
205	ENSMUST00000082402.1	0.11446686192186369	0.8856978079071474
206	ENSMUST00000082402.1	0.010486	0.9910094958532063
207	ENSMUST00000082402.1	0.2597372467217285	0.6355453583846568
208	ENSMUST00000082402.1	-0.0398925	0.9742549490692352
209	ENSMUST00000082402.1	-0.0630198	0.947451
210	ENSMUST00000082402.1	-0.851371	0.19556404635824837
211	ENSMUST00000082402.1	0.7232674195336208	0.21563450464743325
212	ENSMUST00000082402.1	0.0547604	0.9532083187624798
213	ENSMUST00000082402.1	-0.50024	0.3255258278676974
214	ENSMUST00000082402.1	0.0739158	0.9297966592053389
215	ENSMUST00000082402.1	1.3135700466548292	0.3540236963333253
216	ENSMUST00000082402.1	-0.30847	0.6467405069110146
217	ENSMUST00000082402.1	-0.253132	0.7156214251211171
218	ENSMUST00000082402.1	0.351225	0.5331641437611804
219	ENSMUST00000082402.1	-0.250814	0.6209736234441166
220	ENSMUST00000082402.1	0.18917383199945892	0.7795162629453992
221	ENSMUST00000082402.1	-0.0323452	0.970716
222	ENSMUST00000082402.1	0.29025909156566504	0.5569515720254544
223	ENSMUST00000082402.1	-0.446516	0.355518
224	ENSMUST00000082402.1	0.16407699660191072	0.7817898097937603
225	ENSMUST00000082402.1	-0.106497	0.8783851241638032
226	ENSMUST00000082402.1	0.24373551921847517	0.6548776053659772
227	ENSMUST00000082402.1	0.1523654424184115	0.8431960110265625
228	ENSMUST00000082402.1	-0.3505	0.47224031885329115
229	ENSMUST00000082402.1	-0.0723395	0.9311547143369522
230	ENSMUST00000082402.1	0.13994413959009147	0.8354875120073901
231	ENSMUST00000082402.1	-0.113867	0.8781462878246953
232	ENSMUST00000082402.1	-0.488243	0.23269620845316327
233	ENSMUST00000082402.1	0.2517331287729333	0.7875036893715176
234	ENSMUST00000082402.1	0.026520467275959032	0.9748943290654377
235	ENSMUST00000082402.1	-0.19496	0.8632727595770365
236	ENSMUST00000082402.1	0.2541574977678326	0.675986
237	ENSMUST00000082402.1	-0.176578	0.763845
238	ENSMUST00000082402.1	0.024073220027607423	0.9781041730244026
239	ENSMUST00000082402.1	0.12885318404146065	0.8441138574135418
240	ENSMUST00000082402.1	-0.768724	0.0560703
241	ENSMUST00000082402.1	0.22404227798028212	0.6787323589149649
242	ENSMUST00000082402.1	0.32768112072220196	0.4878211540677021
243	ENSMUST00000082402.1	-0.355924	0.5165426326322506
244	ENSMUST00000082402.1	0.1717367741848413	0.779718
245	ENSMUST00000082402.1	0.32945691361384927	0.4737079612036107
246	ENSMUST00000082402.1	-0.643442	0.21735988887462937
247	ENSMUST00000082402.1	-0.442769	0.4554695392470487
248	ENSMUST00000082402.1	-0.33205	0.52459
249	ENSMUST00000082402.1	-0.383444	0.4833419233336538
250	ENSMUST00000082402.1	-0.0575696	0.9633673233613727
251	ENSMUST00000082402.1	0.14415134272430263	0.8937603661569687
252	ENSMUST00000082402.1	0.5641340743844107	0.13578324526170624
253	ENSMUST00000082402.1	0.0731833	0.9308824787008203
254	ENSMUST00000082402.1	0.10065415339341433	0.9567821136012656
255	ENSMUST00000082402.1	0.5695782078365184	0.1856108732769954
256	ENSMUST00000082402.1	-0.0238599	0.97743
257	ENSMUST00000082402.1	0.096625	0.904824
258	ENSMUST00000082402.1	-0.0662494	0.9336345775314601
259	ENSMUST00000082402.1	0.060697214462830835	0.9540204971001477
260	ENSMUST00000082402.1	0.1651749735558924	0.8403242333424418
261	ENSMUST00000082402.1	1.6855624834252583	0.0773557
262	ENSMUST00000082402.1	-0.137794	0.8726881673713103
263	ENSMUST00000082402.1	0.11522117644755933	0.9078667186675877
264	ENSMUST00000082402.1	0.33441	0.46286220976016434
265	ENSMUST00000082402.1	-0.0675634	0.9332411595933638
266	ENSMUST00000082402.1	-0.600007	0.3077463346441936
267	ENSMUST00000082402.1	-0.0473674	0.9685570892451401
268	ENSMUST00000082402.1	0.0436615	0.9652713870713303
269	ENSMUST00000082402.1	0.48877988106269676	0.6730789164136494
270	ENSMUST00000082402.1	0.7395581342366321	0.2533874257670432
271	ENSMUST00000082402.1	-0.155394	0.848538
272	ENSMUST00000082402.1	-0.125121	0.8357227424287343
273	ENSMUST00000082402.1	0.8403394251985336	0.0378394
274	ENSMUST00000082402.1	0.28662582204218445	0.6232210048951554
275	ENSMUST00000082402.1	0.12724860878090188	0.849435
276	ENSMUST00000082402.1	-0.295043	0.5064532843059469
277	ENSMUST00000082402.1	0.5736054682071653	0.14178213078932853
278	ENSMUST00000082402.1	0.41536185603776427	0.6966074912563189
279	ENSMUST00000082402.1	0.2752844494093094	0.6178546247125519
280	ENSMUST00000082402.1	-0.14625	0.9041764568582302
281	ENSMUST00000082402.1	-0.171745	0.8748993403886519
282	ENSMUST00000082402.1	-0.195774	0.8828172479946589
283	ENSMUST00000082402.1	-0.178819	0.9167069917304397
284	ENSMUST00000082402.1	-0.315759	0.5739260056606327
285	ENSMUST00000082402.1	-0.0618504	0.9435529127441203
286	ENSMUST00000082402.1	0.1036198711800426	0.9318482425662488
287	ENSMUST00000082402.1	-0.0711946	0.9434141494137307
288	ENSMUST00000082402.1	0.046201228685826684	0.9671200202055114
289	ENSMUST00000082402.1	0.6846494312357567	0.30623961675309325
290	ENSMUST00000082402.1	0.060442378732431065	0.9519697397078478
291	ENSMUST00000082402.1	-0.289234	0.5977218735384735
292	ENSMUST00000082402.1	-0.568624	0.40958227530934943
293	ENSMUST00000082402.1	1.1599696961612511	0.0002867
294	ENSMUST00000082402.1	0.4059858883846256	0.4166360284126984
295	ENSMUST00000082402.1	0.40162238296995184	0.3557294225564765
296	ENSMUST00000082402.1	0.22859472995423333	0.8331683729376749
297	ENSMUST00000082402.1	-0.0405041	0.9627450321580346
298	ENSMUST00000082402.1	-0.0227678	0.9787299439147962
299	ENSMUST00000082402.1	-0.0340587	0.9707860368793647
300	ENSMUST00000082402.1	0.526449	0.13471655260676052
301	ENSMUST00000082402.1	-0.255066	0.6258431146341246
302	ENSMUST00000082402.1	0.1616153905757686	0.7810664193551189
303	ENSMUST00000082402.1	0.0765454	0.9332411595933638
304	ENSMUST00000082402.1	2.175992920242946	2.5498101984042305e-06
305	ENSMUST00000082402.1	0.3098589463607454	0.49018315277761676
306	ENSMUST00000082402.1	0.140284	0.814555
307	ENSMUST00000082402.1	0.24525117886985093	0.8050978899535369
308	ENSMUST00000082402.1	0.00760057	0.9936653126166932
309	ENSMUST00000082402.1	0.3215496344105352	0.4847149418636156
310	ENSMUST00000082402.1	0.6457864755102609	0.5228604323853326
311	ENSMUST00000082402.1	0.28462143294462067	0.5493776053070986
312	ENSMUST00000082402.1	-0.160031	0.8309493096166504
313	ENSMUST00000082402.1	0.7862489164190294	0.0230019
314	ENSMUST00000082402.1	-0.0675649	0.9234701491464684
315	ENSMUST00000082402.1	0.0945054	0.8856875671434503
316	ENSMUST00000082402.1	0.00412595	0.9962934862228745
317	ENSMUST00000082402.1	-0.203215	0.7183326604266448
318	ENSMUST00000082402.1	0.30574219628578553	0.5516035173584446
319	ENSMUST00000082402.1	-0.28463	0.5549542627377538
320	ENSMUST00000082402.1	-0.308962	0.5292584096861388
321	ENSMUST00000082402.1	-0.0455312	0.9616493662664604
322	ENSMUST00000082402.1	0.21263753872803795	0.6725798875921133
323	ENSMUST00000082402.1	0.15153112706841984	0.8123028076414349
324	ENSMUST00000082402.1	-0.104781	0.8910762267104215
325	ENSMUST00000082402.1	0.1329054973933922	0.8229142503588054
326	ENSMUST00000082402.1	-0.202282	0.689855
327	ENSMUST00000082402.1	0.11912604875434386	0.8457857227884644
328	ENSMUST00000082402.1	-0.407246	0.27746172335817104
329	ENSMUST00000082402.1	-0.386763	0.3746171764151637
330	ENSMUST00000082402.1	0.7033627213961768	0.0502661
331	ENSMUST00000082402.1	0.2079183125889188	0.6782316498552945
332	ENSMUST00000082402.1	-0.428316	0.23992446132269132
333	ENSMUST00000082402.1	0.2108952672877585	0.6725039581641966
334	ENSMUST00000082402.1	-0.172131	0.7534802792837653
335	ENSMUST00000082402.1	0.00452304	0.9957140387233172
336	ENSMUST00000082402.1	0.15462388132249885	0.825763
337	ENSMUST00000082402.1	2.0740506930449563	0.018565768337966315
338	ENSMUST00000082402.1	0.3329818316814454	0.6748501795724755
339	ENSMUST00000082402.1	-0.370927	0.5155776300856293
340	ENSMUST00000082402.1	0.1486149600001744	0.8036018792322821
341	ENSMUST00000082402.1	-0.281405	0.9044506924305595
342	ENSMUST00000082402.1	0.588009	0.10123849907995591
343	ENSMUST00000082402.1	0.1334435804644328	0.8256563098307621
344	ENSMUST00000082402.1	0.5804505624135605	0.12478193261962105
345	ENSMUST00000082402.1	0.23177394484723396	0.7273203081860182
346	ENSMUST00000082402.1	-0.290593	0.5140378282204451
347	ENSMUST00000082402.1	0.11062254233033379	0.9142143480377063
348	ENSMUST00000082402.1	0.24361310782940784	0.6518966051486899
349	ENSMUST00000082402.1	0.025726221304242243	0.9794794942263378
350	ENSMUST00000082402.1	0.3125807185079243	0.5512794516833333
351	ENSMUST00000082402.1	-0.115457	0.8612271041214414
352	ENSMUST00000082402.1	-0.139888	0.837298
353	ENSMUST00000082402.1	0.1525879485312505	0.789571
354	ENSMUST00000082402.1	-0.399354	0.29156258932593576
355	ENSMUST00000082402.1	-4.07283e-05	1
356	ENSMUST00000082402.1	-0.888805	0.00918095
357	ENSMUST00000082402.1	0.4824006656189906	0.23538454039907694
358	ENSMUST00000082402.1	0.12518244815965515	0.8542168672515269
359	ENSMUST00000082402.1	-0.192514	0.7554613373174606
360	ENSMUST00000082402.1	0.021894533959876263	0.9789664142485949
361	ENSMUST00000082402.1	-0.101343	0.8783462799219462
362	ENSMUST00000082402.1	0.027394177898523213	0.9712402615413707
363	ENSMUST00000082402.1	0.801599	0.0360338
364	ENSMUST00000082402.1	0.019616356201043808	0.9790317250989345
365	ENSMUST00000082402.1	-0.0941612	0.919844
366	ENSMUST00000082402.1	0.0637206	0.9226859882264568
367	ENSMUST00000082402.1	-0.0937561	0.8755937401067547
368	ENSMUST00000082402.1	0.28811645845400696	0.44539840195628105
369	ENSMUST00000082402.1	0.10802168181020834	0.9234355792905281
370	ENSMUST00000082402.1	-0.166961	0.7170437513757351
371	ENSMUST00000082402.1	0.14386781287167544	0.8313417580644907
372	ENSMUST00000082402.1	0.46438663555892656	0.15338644060701315
373	ENSMUST00000082402.1	0.23813382316602272	0.5707995414700274
374	ENSMUST00000082402.1	0.6239470659242281	0.063411
375	ENSMUST00000082402.1	0.0871883	0.9315933728250629
376	ENSMUST00000082402.1	0.12023401483551156	0.8807005567080801
377	ENSMUST00000082402.1	-0.253228	0.6013299273100438
378	ENSMUST00000082402.1	-0.0424874	0.9488276443761399
379	ENSMUST00000082402.1	0.1870044823722355	0.720113
380	ENSMUST00000082402.1	-0.0647268	0.9667602181303562
381	ENSMUST00000082402.1	0.24389850635556393	0.5346390312235435
382	ENSMUST00000082402.1	0.040418896695990726	0.9596664436922376
383	ENSMUST00000082402.1	0.0695899	0.9144143901220886
384	ENSMUST00000082402.1	0.25361842651793554	0.872865
385	ENSMUST00000082402.1	-0.232518	0.7261131992904576
386	ENSMUST00000082402.1	0.10121616959504566	0.8753240511310829
387	ENSMUST00000082402.1	0.12638400041487008	0.8109744042842266
388	ENSMUST00000082402.1	0.0342348	0.9665980775442822
389	ENSMUST00000082402.1	-0.504811	0.10648098259361957
390	ENSMUST00000082402.1	0.10750290867854535	0.834423
391	ENSMUST00000082402.1	-0.218262	0.6206878166293082
392	ENSMUST00000082402.1	0.6353099197973104	0.015403919330843762
393	ENSMUST00000082402.1	0.76307	0.061066502849782475
394	ENSMUST00000082402.1	-0.739565	0.00315046
395	ENSMUST00000082402.1	-0.441415	0.39771942140286487
396	ENSMUST00000082402.1	-0.414758	0.28227538265616303
397	ENSMUST00000082402.1	-0.276959	0.466703
398	ENSMUST00000082402.1	-0.281437	0.8341939743220348
399	ENSMUST00000082402.1	-1.45087	0.15765354172461535
400	ENSMUST00000082402.1	-0.124639	0.887138
401	ENSMUST00000082402.1	0.15425615696758302	0.8166151616533831
402	ENSMUST00000082402.1	0.4849756736872092	0.0973334
403	ENSMUST00000082402.1	-0.282483	0.4531481991795685
404	ENSMUST00000082402.1	0.35293559585352696	0.4504062309735202
405	ENSMUST00000082402.1	0.513612	0.0761535
406	ENSMUST00000082402.1	-0.179284	0.7972927926793189
407	ENSMUST00000082402.1	0.4216582404237414	0.333599
408	ENSMUST00000082402.1	-0.349659	0.5760357754259547
409	ENSMUST00000082402.1	-0.262985	0.5074215278217021
410	ENSMUST00000082402.1	-0.159716	0.9376892201840583
411	ENSMUST00000082402.1	0.3377356606679845	0.5531614716425164
412	ENSMUST00000082402.1	-0.0455132	0.9574162128690802
413	ENSMUST00000082402.1	0.1685167637592823	0.7082108395472569
414	ENSMUST00000082402.1	-0.261803	0.8301036116512975
415	ENSMUST00000082402.1	-0.000686938	1
416	ENSMUST00000082402.1	0.13807655578379927	0.7810731088322089
417	ENSMUST00000082402.1	0.034363829512888765	0.9619705396832602
418	ENSMUST00000082402.1	-0.171351	0.7165274016314358
419	ENSMUST00000082402.1	0.2612213569625393	0.5347851646905163
420	ENSMUST00000082402.1	0.0982845	0.8797990511618824
421	ENSMUST00000082402.1	-0.0137839	0.9835069079602028
422	ENSMUST00000082402.1	-0.535053	0.40042847880817317
423	ENSMUST00000082402.1	-0.0615244	0.9151352907440828
424	ENSMUST00000082402.1	-0.41881	0.5312360305448393
425	ENSMUST00000082402.1	0.9440609116223384	0.34544919516204853
426	ENSMUST00000082402.1	0.3236615630642346	0.6603816295379249
427	ENSMUST00000082402.1	-0.332103	0.570695
428	ENSMUST00000082402.1	0.0803912	0.8796241078120655
429	ENSMUST00000082402.1	0.3470570073039913	0.3461690577430119
430	ENSMUST00000082402.1	0.25412114626555016	0.5385617134891959
431	ENSMUST00000082402.1	-0.616398	0.4954699349070128
432	ENSMUST00000082402.1	0.0570974	0.9239201041810537
433	ENSMUST00000082402.1	-0.375406	0.7913908229909494
434	ENSMUST00000082402.1	-0.015617	0.9888591975762714
435	ENSMUST00000082402.1	0.0473102	0.9472819097189156
436	ENSMUST00000082402.1	0.382666	0.37426010366281526
437	ENSMUST00000082402.1	0.13186374132079748	0.7970623731540757
438	ENSMUST00000082402.1	-0.165059	0.7019412205752444
439	ENSMUST00000082402.1	0.3768976078778161	0.39768997023352687
440	ENSMUST00000082402.1	0.2702979115372993	0.4939522299522082
441	ENSMUST00000082402.1	0.7924001199336645	0.028181237459828194
442	ENSMUST00000082402.1	-0.210038	0.6088412123650673
443	ENSMUST00000082402.1	-0.238791	0.5304773069961847
444	ENSMUST00000082402.1	-0.0288613	0.9638019729939558
445	ENSMUST00000082402.1	0.27792589750641483	0.4526682050784853
446	ENSMUST00000082402.1	0.11113267862928276	0.8521210191599632
447	ENSMUST00000082402.1	0.4525401993765884	0.17618852902554702
448	ENSMUST00000082402.1	0.17967653853684545	0.7018347972535318
449	ENSMUST00000082402.1	0.18845902577035686	0.6728532140329094
450	ENSMUST00000082402.1	0.032066492461544076	0.9596717515610688
451	ENSMUST00000082402.1	0.2750240965040851	0.45473731157225833
452	ENSMUST00000082402.1	0.010856272530356877	0.9873087918135727
453	ENSMUST00000082402.1	-0.0284499	0.9691872821353844
454	ENSMUST00000082402.1	-0.0693969	0.9086893118228822
455	ENSMUST00000082402.1	-0.474256	0.10701767142123031
456	ENSMUST00000082402.1	0.47744640169215474	0.23580710275736397
457	ENSMUST00000082402.1	-0.532875	0.0543923
458	ENSMUST00000082402.1	-0.917933	0.00405035
459	ENSMUST00000082402.1	-1.27087	0.14881397524156034
460	ENSMUST00000082402.1	0.20195326609625966	0.7484293170510036
461	ENSMUST00000082402.1	0.19809166778930987	0.8117499457841554
462	ENSMUST00000082402.1	0.2406355878871781	0.5628332007366562
463	ENSMUST00000082402.1	-0.183683	0.7568790699789317
464	ENSMUST00000082402.1	0.21148741365785553	0.5960768196009355
465	ENSMUST00000082402.1	0.024325083758191195	0.9701251335431444
466	ENSMUST00000082402.1	0.13305840521147586	0.7696490511726498
467	ENSMUST00000082402.1	-0.557224	0.23438414051164103
468	ENSMUST00000082402.1	-0.153975	0.7636131283197829
469	ENSMUST00000082402.1	-0.186471	0.6898568020065254
470	ENSMUST00000082402.1	-0.140997	0.8155335089769522
471	ENSMUST00000082402.1	0.24790186052731655	0.7165647377677141
472	ENSMUST00000082402.1	0.016876531785451666	0.9862863876004162
473	ENSMUST00000082402.1	0.38085301326104964	0.1924266864179278
474	ENSMUST00000082402.1	0.0669324	0.9150949761976194
475	ENSMUST00000082402.1	-0.900639	0.026914082456975096
476	ENSMUST00000082402.1	-0.223612	0.7278046133753409
477	ENSMUST00000082402.1	0.328665	0.5755744354499389
478	ENSMUST00000082402.1	0.0422986	0.943653
479	ENSMUST00000082402.1	-0.0579275	0.925141
480	ENSMUST00000082402.1	0.2505000959883483	0.4788166901940098
481	ENSMUST00000082402.1	-0.207372	0.61251
482	ENSMUST00000082402.1	0.17713510145877526	0.7432999827928013
483	ENSMUST00000082402.1	-0.0198325	0.9745576918621548
484	ENSMUST00000082402.1	0.40173103444558267	0.30803859445241694
485	ENSMUST00000082402.1	0.44512	0.1066486597220203
486	ENSMUST00000082402.1	0.9857159423215807	0.000365356
487	ENSMUST00000082402.1	-0.197402	0.6475056261631178
488	ENSMUST00000082402.1	0.374695	0.1977606315918044
489	ENSMUST00000082402.1	-0.270151	0.41690834169380625
490	ENSMUST00000082402.1	1.3328169363869131	9.961834415317517e-07
491	ENSMUST00000082402.1	0.7983455161668772	0.000383117
492	ENSMUST00000082402.1	-0.282663	0.3975
493	ENSMUST00000082402.1	0.34784354343210827	0.38937537529721294
494	ENSMUST00000082402.1	0.0884127	0.8614542898280281
495	ENSMUST00000082402.1	0.0386601	0.9468539970261362
496	ENSMUST00000082402.1	0.36293680482034546	0.20765874084149455
497	ENSMUST00000082402.1	0.0290504	0.9665906526402188
498	ENSMUST00000082402.1	0.4817990281425959	0.10042777911267671
499	ENSMUST00000082402.1	0.3564639947921826	0.25068368385794515
500	ENSMUST00000082402.1	-0.121741	0.792911
501	ENSMUST00000082402.1	-0.868339	0.00114508
502	ENSMUST00000082402.1	-0.377907	0.3598166270729188
503	ENSMUST00000082402.1	-0.596677	0.00510603
504	ENSMUST00000082402.1	-0.540533	0.0479266
505	ENSMUST00000082402.1	0.053100515670554724	0.942347
506	ENSMUST00000082402.1	-0.197798	0.4871070843971507
507	ENSMUST00000082402.1	-0.659988	0.000524989
508	ENSMUST00000082402.1	-0.288672	0.2109227618272659
509	ENSMUST00000082402.1	-0.0399327	0.9333259626957765
510	ENSMUST00000082402.1	-0.0459911	0.913881
511	ENSMUST00000082402.1	-0.649037	0.0109978
512	ENSMUST00000082402.1	-0.384656	0.35869952822043843
513	ENSMUST00000082402.1	0.318194	0.3395608206764861
514	ENSMUST00000082402.1	-0.129729	0.6642598942697207
515	ENSMUST00000082402.1	0.5151123945616409	0.0255884
516	ENSMUST00000082402.1	0.4937459708677747	0.00803904
517	ENSMUST00000082402.1	1.1235262733167357	0.00105775
518	ENSMUST00000082402.1	0.6676950943046505	0.000227772
519	ENSMUST00000082402.1	-0.455151	0.0648974
520	ENSMUST00000082402.1	0.10600110039706342	0.8671827785682148
521	ENSMUST00000082402.1	0.20139646894460156	0.6412905136428599
522	ENSMUST00000082402.1	-0.0291426	0.9702547257354055
523	ENSMUST00000082402.1	0.010343962856518042	0.9840711487651248
524	ENSMUST00000082402.1	-0.0212583	0.9673721046700545
525	ENSMUST00000082402.1	-0.248339	0.29423712164467325
526	ENSMUST00000082402.1	-0.0721093	0.8395807477740143
527	ENSMUST00000082402.1	0.13832756488801537	0.6206821074830814
528	ENSMUST00000082402.1	-0.218047	0.33593671018902205
529	ENSMUST00000082402.1	-0.326594	0.22812385160401205
530	ENSMUST00000082402.1	-0.176825	0.4827926702138341
531	ENSMUST00000082402.1	-0.661574	0.041690951556995925
532	ENSMUST00000082402.1	-0.0610073	0.9411799385220109
533	ENSMUST00000082402.1	-0.0962348	0.8024251464110751
534	ENSMUST00000082402.1	0.2647966987450534	0.3444436851001461
535	ENSMUST00000082402.1	0.3633054291602913	0.0972445
536	ENSMUST00000082402.1	-0.00379812	0.9952395909677029
537	ENSMUST00000082402.1	-0.301655	0.12080707437542824
538	ENSMUST00000082402.1	-0.291269	0.6859710592240331
539	ENSMUST00000082402.1	-0.0763147	0.865368
540	ENSMUST00000082402.1	0.3126485788481436	0.3615031377248836
541	ENSMUST00000082402.1	0.11955443819817929	0.683173
542	ENSMUST00000082402.1	-0.321719	0.18963988487714947
543	ENSMUST00000082402.1	-0.237731	0.3159994452629348
544	ENSMUST00000082402.1	0.3548323671993644	0.333773
545	ENSMUST00000082402.1	-0.760439	3.8143041116082466e-05
546	ENSMUST00000082402.1	-0.367081	0.031092375614862257
547	ENSMUST00000082402.1	0.5397141681130986	0.00169344
548	ENSMUST00000082402.1	0.7310836282798283	6.0116535421295704e-06
549	ENSMUST00000082402.1	0.6699035860350949	9.449260193486145e-06
550	ENSMUST00000082402.1	-0.0101272	0.98414
551	ENSMUST00000082402.1	0.5713199839746104	0.000160026
552	ENSMUST00000082402.1	0.19241042326110602	0.6888937562464911
553	ENSMUST00000082402.1	-0.510636	0.00195708
554	ENSMUST00000082402.1	0.33173075487645787	0.060093233192795546
555	ENSMUST00000082402.1	0.8120083834366756	0.15187259697330982
556	ENSMUST00000082402.1	0.23889491624894865	0.7032338411964587
557	ENSMUST00000082402.1	0.31868383710365644	0.29874115298707216
558	ENSMUST00000082402.1	-0.402938	0.6773953975109329
559	ENSMUST00000082402.1	0.27699194131094107	0.2334934460680212
560	ENSMUST00000082402.1	1.0465200261876293	4.4250329470841285e-09
561	ENSMUST00000082402.1	0.44376198625424984	0.24259359802219968
562	ENSMUST00000082402.1	0.011371542653688149	0.9843472474163776
563	ENSMUST00000082402.1	0.00769184	0.9866441401495553
564	ENSMUST00000082402.1	-0.0361813	0.9311350860848132
565	ENSMUST00000082402.1	-0.181133	0.46016381371010195
566	ENSMUST00000082402.1	-0.57448	0.00167012
567	ENSMUST00000082402.1	-0.594738	0.000364498
568	ENSMUST00000082402.1	-0.178442	0.5233568871548303
569	ENSMUST00000082402.1	0.20409118993352948	0.3732109225796957
570	ENSMUST00000082402.1	0.40655850995812853	0.0361121
571	ENSMUST00000082402.1	-0.332401	0.0565656
572	ENSMUST00000082402.1	0.8124174606687946	1.5273470897653523e-10
573	ENSMUST00000082402.1	-0.256889	0.2079009863500111
574	ENSMUST00000082402.1	-0.540621	0.00170352
575	ENSMUST00000082402.1	-0.431355	0.13302377534070248
576	ENSMUST00000082402.1	-0.9298	0.000142347
577	ENSMUST00000082402.1	-0.138033	0.6385953821956835
578	ENSMUST00000082402.1	0.29495270148385916	0.35302353269108183
579	ENSMUST00000082402.1	-0.368414	0.0694784
580	ENSMUST00000082402.1	0.3698063493145363	0.370231
581	ENSMUST00000082402.1	-0.666309	0.000332519
582	ENSMUST00000082402.1	-0.25236	0.4028505336863443
583	ENSMUST00000082402.1	0.2179241604523934	0.2976087510163176
584	ENSMUST00000082402.1	0.0773815	0.8043196466084509
585	ENSMUST00000082402.1	0.13846491494774804	0.7039289612686436
586	ENSMUST00000082402.1	0.013867818988096399	0.9767986550876366
587	ENSMUST00000082402.1	0.22606781973348963	0.35464144422071303
588	ENSMUST00000082402.1	0.48231444899180287	0.00392452
589	ENSMUST00000082402.1	0.3491057723420023	0.048752683452435504
590	ENSMUST00000082402.1	0.3770473654527832	0.061844869181279516
591	ENSMUST00000082402.1	0.24154213042257633	0.45811290595517995
592	ENSMUST00000082402.1	-0.0330489	0.9318768499031016
593	ENSMUST00000082402.1	0.9173897715592978	1.3885011199465902e-07
594	ENSMUST00000082402.1	-0.128721	0.722672
595	ENSMUST00000082402.1	0.23858236126428733	0.26438990039506494
596	ENSMUST00000082402.1	-0.057759	0.859343
597	ENSMUST00000082402.1	0.46299441828180316	0.2262090989519829
598	ENSMUST00000082402.1	0.5224074152808728	0.1388199298141231
599	ENSMUST00000082402.1	0.3010607508186821	0.8986385621471653
600	ENSMUST00000082402.1	0.12502442375878253	0.8021068872938683
601	ENSMUST00000082402.1	0.19159248846683297	0.3844238027454405
602	ENSMUST00000082402.1	-0.0184112	0.9653162664267219
603	ENSMUST00000082402.1	0.23542599943079204	0.42877881531057316
604	ENSMUST00000082402.1	0.0804462	0.7838156968414601
605	ENSMUST00000082402.1	0.5537820864467432	0.015171857151618893
606	ENSMUST00000082402.1	0.5477598359288978	0.00491035
607	ENSMUST00000082402.1	0.6141762447385805	0.22531785427477458
608	ENSMUST00000082402.1	0.20521107457376472	0.2975040220720176
609	ENSMUST00000082402.1	0.6844647071133994	0.00171458
610	ENSMUST00000082402.1	-0.156962	0.6037942240518599
611	ENSMUST00000082402.1	-0.137972	0.5823916640608643
612	ENSMUST00000082402.1	-0.222633	0.3239190332634854
613	ENSMUST00000082402.1	-0.19522	0.36472224840079226
614	ENSMUST00000082402.1	-0.263602	0.13428780341297003
615	ENSMUST00000082402.1	0.44350474451472865	0.0047189
616	ENSMUST00000082402.1	-0.292749	0.0717359
617	ENSMUST00000082402.1	-0.654225	7.498276038389408e-07
618	ENSMUST00000082402.1	0.5879289984610544	5.731743145499213e-06
619	ENSMUST00000082402.1	-1.26696	3.4543269356365653e-26
620	ENSMUST00000082402.1	0.000980325	0.998846
621	ENSMUST00000082402.1	0.6491095824183053	0.00182373
622	ENSMUST00000082402.1	0.13097609075092315	0.640765
623	ENSMUST00000082402.1	0.16325792892271054	0.43710552911938017
624	ENSMUST00000082402.1	0.5844687626639676	1.1711473969592225e-05
625	ENSMUST00000082402.1	0.35871437698559877	0.034703355696538166
626	ENSMUST00000082402.1	-0.118307	0.6394840965237201
627	ENSMUST00000082402.1	-0.43542	0.0737724
628	ENSMUST00000082402.1	0.36321099147688485	0.021168848074248087
629	ENSMUST00000082402.1	0.027542917376100765	0.9429808434511908
630	ENSMUST00000082402.1	-0.077669	0.8047050377044784
631	ENSMUST00000082402.1	-0.0944723	0.7552692227233498
632	ENSMUST00000082402.1	0.18118483826552229	0.7657127671731364
633	ENSMUST00000082402.1	-0.054846	0.872929
634	ENSMUST00000082402.1	-0.283973	0.0982775
635	ENSMUST00000082402.1	0.4016703457412515	0.0557922
636	ENSMUST00000082402.1	0.45168911184180344	0.17045509607754716
637	ENSMUST00000082402.1	-0.327659	0.3782172016261621
638	ENSMUST00000082402.1	-0.374879	0.10567513068693744
639	ENSMUST00000082402.1	-0.0305584	0.9360057863889104
640	ENSMUST00000082402.1	-0.286979	0.4150334491936509
641	ENSMUST00000082402.1	-0.0780384	0.8270927421013633
642	ENSMUST00000082402.1	0.0882999	0.7459877383475115
643	ENSMUST00000082402.1	0.39588681396467335	0.42386156253322943
644	ENSMUST00000082402.1	-0.248699	0.44073684418575043
645	ENSMUST00000082402.1	-0.403462	0.0256231
646	ENSMUST00000082402.1	0.040436067970150646	0.9218928830627885
647	ENSMUST00000082402.1	0.45728733265249094	0.000739518
648	ENSMUST00000082402.1	-0.253633	0.13478517887239033
649	ENSMUST00000082402.1	-0.459773	0.013797344119716235
650	ENSMUST00000082402.1	0.2311482368030283	0.3773341206292365
651	ENSMUST00000082402.1	0.11343568959896025	0.6798076943586845
652	ENSMUST00000082402.1	0.7652708461186734	9.836571350046422e-06
653	ENSMUST00000082402.1	-0.315598	0.0453444
654	ENSMUST00000082402.1	-0.458692	0.00103153
655	ENSMUST00000082402.1	-0.433176	0.00954617
656	ENSMUST00000082402.1	-0.0425169	0.9144143901220886
657	ENSMUST00000082402.1	-0.0400333	0.9173873734040378
658	ENSMUST00000082402.1	-0.0473462	0.8897508487964488
659	ENSMUST00000082402.1	0.038551	0.9110036948557001
660	ENSMUST00000082402.1	0.3675085045561284	0.0592047
661	ENSMUST00000082402.1	0.3714537326994651	0.0391539
662	ENSMUST00000082402.1	-0.243358	0.26006592054387584
663	ENSMUST00000082402.1	-0.0639642	0.863266
664	ENSMUST00000082402.1	-0.0657963	0.8299469823280577
665	ENSMUST00000082402.1	-0.703793	0.017418889395927565
666	ENSMUST00000082402.1	0.16748155579629084	0.5311927131795253
667	ENSMUST00000082402.1	0.3501308330822942	0.05517
668	ENSMUST00000082402.1	0.3267712721356096	0.0375317
669	ENSMUST00000082402.1	0.4764704544821669	0.026660796298697963
670	ENSMUST00000082402.1	0.5458948584842724	0.000796782
671	ENSMUST00000082402.1	-0.165593	0.5241851977414775
672	ENSMUST00000082402.1	0.2267831789522494	0.18284559978520748
673	ENSMUST00000082402.1	0.2134319181625041	0.2240926110290805
674	ENSMUST00000082402.1	0.0312941	0.9268139322259089
675	ENSMUST00000082402.1	-0.0793936	0.7606693059832507
676	ENSMUST00000082402.1	-0.138249	0.5116388675964223
677	ENSMUST00000082402.1	-0.191181	0.29287639717169384
678	ENSMUST00000082402.1	0.24004960892899757	0.15362005757684222
679	ENSMUST00000082402.1	-0.0307672	0.945982
680	ENSMUST00000082402.1	0.0713886	0.9198054541492245
681	ENSMUST00000082402.1	-0.115974	0.6078601065648862
682	ENSMUST00000082402.1	0.1944915115644228	0.7361460923830965
683	ENSMUST00000082402.1	-0.150904	0.5747675981886827
684	ENSMUST00000082402.1	0.21104604609518274	0.37711103629370574
685	ENSMUST00000082402.1	0.5092493092733269	0.00863932
686	ENSMUST00000082402.1	-0.407065	0.00358694
687	ENSMUST00000082402.1	-0.00551466	0.9923526000407007
688	ENSMUST00000082402.1	0.00902527	0.9800884296402036
689	ENSMUST00000082402.1	0.00122132	0.9979491210143714
690	ENSMUST00000082402.1	0.11589883022146988	0.6239025127458167
691	ENSMUST00000082402.1	0.00782655	0.9835233459512667
692	ENSMUST00000082402.1	-0.270425	0.0725301
693	ENSMUST00000082402.1	0.1358762527209892	0.545434
694	ENSMUST00000082402.1	0.7958835665440017	0.0246836
695	ENSMUST00000082402.1	-0.361393	0.1014791058012139
696	ENSMUST00000082402.1	-0.160257	0.4129108842145407
697	ENSMUST00000082402.1	-0.782868	0.000908874
698	ENSMUST00000082402.1	0.27453567407589113	0.0960634
699	ENSMUST00000082402.1	-0.311244	0.0624582
700	ENSMUST00000082402.1	-0.646576	0.00295137
701	ENSMUST00000082402.1	-0.322247	0.038358557126358314
702	ENSMUST00000082402.1	0.1897348596632917	0.32854704098679144
703	ENSMUST00000082402.1	-0.0421841	0.9054288006067404
704	ENSMUST00000082402.1	-0.91633	5.644508569975936e-07
705	ENSMUST00000082402.1	-0.136147	0.6274261730635031
706	ENSMUST00000082402.1	-0.359112	0.10690354419654895
707	ENSMUST00000082402.1	-0.506243	0.011392743817760578
708	ENSMUST00000082402.1	-0.0893505	0.7147946473693181
709	ENSMUST00000082402.1	-0.527619	0.000723028
710	ENSMUST00000082402.1	-0.44996	0.00124181
711	ENSMUST00000082402.1	0.12173029574759646	0.569689
712	ENSMUST00000082402.1	-0.232702	0.18856957176394593
713	ENSMUST00000082402.1	-0.0889187	0.710047
714	ENSMUST00000082402.1	0.13997911517595618	0.7885671605260144
715	ENSMUST00000082402.1	0.3376428023508877	0.088374
716	ENSMUST00000082402.1	0.2315832878707587	0.285048
717	ENSMUST00000082402.1	-0.319594	0.0400395
718	ENSMUST00000082402.1	-0.307977	0.0569389
719	ENSMUST00000082402.1	-0.434591	0.16652938848195661
720	ENSMUST00000082402.1	0.5697489472769727	5.763989323896929e-05
721	ENSMUST00000082402.1	0.19809577885434135	0.44517790594750734
722	ENSMUST00000082402.1	-0.0779893	0.9532443011328252
723	ENSMUST00000082402.1	0.0820493	0.7654758424208705
724	ENSMUST00000082402.1	0.43896326243933087	0.11118333495996287
725	ENSMUST00000082402.1	0.25447388836833107	0.1283446026167084
726	ENSMUST00000082402.1	0.4549343936629559	5.933238214110548e-05
727	ENSMUST00000082402.1	-0.00438612	0.990227
728	ENSMUST00000082402.1	0.30590409610558866	0.2539948826294459
729	ENSMUST00000082402.1	1.4022112591763658	6.442409435876936e-11
730	ENSMUST00000082402.1	-0.84051	1.796657387021284e-10
731	ENSMUST00000082402.1	0.25807538281007536	0.0630298
732	ENSMUST00000082402.1	-0.104206	0.6187030065050046
733	ENSMUST00000082402.1	-0.479867	4.791977041386647e-05
734	ENSMUST00000082402.1	0.25852503187632464	0.105983
735	ENSMUST00000082402.1	-0.275399	0.11676022940003014
736	ENSMUST00000082402.1	0.22370787430566175	0.23193112591099188
737	ENSMUST00000082402.1	0.3745773568801509	0.00132742
738	ENSMUST00000082402.1	0.5927244807906205	8.888987821195372e-05
739	ENSMUST00000082402.1	0.12840377088198088	0.6853912616408193
740	ENSMUST00000082402.1	-0.252606	0.0818566
741	ENSMUST00000082402.1	0.5545006872686538	0.000778446
742	ENSMUST00000082402.1	0.14655256853680346	0.4480991164579872
743	ENSMUST00000082402.1	0.2048202532307122	0.4695277891438456
744	ENSMUST00000082402.1	0.8266192735135565	0.22797042124335157
745	ENSMUST00000082402.1	-0.00381344	0.9966082629620834
746	ENSMUST00000082402.1	-0.0404581	0.910377
747	ENSMUST00000082402.1	-0.183989	0.4819130542748183
748	ENSMUST00000082402.1	-0.399616	0.18232997454545477
749	ENSMUST00000082402.1	-0.131526	0.5523193027087401
750	ENSMUST00000082402.1	0.5403459912303347	5.3102321924375375e-05
751	ENSMUST00000082402.1	-0.386191	0.000606997
752	ENSMUST00000082402.1	-0.898128	3.379170913563273e-06
753	ENSMUST00000082402.1	0.5413739583577486	0.00535285
754	ENSMUST00000082402.1	-0.315779	0.0689
755	ENSMUST00000082402.1	0.6616435930357872	1.4677378490453616e-07
756	ENSMUST00000082402.1	0.2651725760115358	0.0543801
757	ENSMUST00000082402.1	-0.209656	0.3303994515991321
758	ENSMUST00000082402.1	0.00196131	0.9956231809480958
759	ENSMUST00000082402.1	0.4174793009029951	8.315953588245856e-05
760	ENSMUST00000082402.1	-0.316558	0.0107361
761	ENSMUST00000082402.1	0.4803540800848124	3.983397984407882e-06
762	ENSMUST00000082402.1	0.3496343875725935	0.038226
763	ENSMUST00000082402.1	0.3577285524920192	0.00121042
764	ENSMUST00000082402.1	-0.448631	1.3566208312089594e-05
765	ENSMUST00000082402.1	0.3909214605638133	0.00120028
766	ENSMUST00000082402.1	-0.288001	0.020936152569560215
767	ENSMUST00000082402.1	-0.25599	0.0655635
768	ENSMUST00000082402.1	-0.507498	2.4223391806273485e-07
769	ENSMUST00000082402.1	-0.223312	0.0998297
770	ENSMUST00000082402.1	-0.0904632	0.6673793355550353
771	ENSMUST00000082402.1	0.21434832123511924	0.19927455399383512
772	ENSMUST00000082402.1	0.4214437466929825	0.014092890661089041
773	ENSMUST00000082402.1	-0.617718	1.2155940538736667e-09
774	ENSMUST00000082402.1	1.2894871956326492	4.9506946040542595e-37
775	ENSMUST00000082402.1	-0.106719	0.5914253724644271
776	ENSMUST00000082402.1	-0.956878	1.3946349902420486e-16
777	ENSMUST00000082402.1	-0.359291	0.00484778
778	ENSMUST00000082402.1	0.8026839148619636	1.2760588116621754e-15
779	ENSMUST00000082402.1	0.27036457301035355	0.043677690840626525
780	ENSMUST00000082402.1	-0.237448	0.10069944972864613
781	ENSMUST00000082402.1	-0.169465	0.2589505781311328
782	ENSMUST00000082402.1	0.15595215627876938	0.33984070669390165
783	ENSMUST00000082402.1	0.6403574320671639	0.00121042
784	ENSMUST00000082402.1	0.3139814308020604	0.0198708
785	ENSMUST00000082402.1	-0.902321	4.537151300380876e-06
786	ENSMUST00000082402.1	-0.254299	0.21874445732052356
787	ENSMUST00000082402.1	0.16128632192717657	0.37633123095075777
788	ENSMUST00000082402.1	-0.137579	0.484935
789	ENSMUST00000082402.1	-0.0445908	0.8588007305725793
790	ENSMUST00000082402.1	-0.124405	0.4856527123271256
791	ENSMUST00000082402.1	0.0718907	0.7514409434536975
792	ENSMUST00000082402.1	-0.105473	0.5902847810802068
793	ENSMUST00000082402.1	0.18086502772352592	0.7811580567555353
794	ENSMUST00000082402.1	-0.151271	0.454176
795	ENSMUST00000082402.1	0.10659828934479183	0.6242446956377313
796	ENSMUST00000082402.1	0.12558542468922176	0.4996070883534738
797	ENSMUST00000082402.1	0.14372898436484655	0.6912176254609226
798	ENSMUST00000082402.1	-0.274526	0.034581
799	ENSMUST00000082402.1	0.1299977594298032	0.6899194757677205
800	ENSMUST00000082402.1	0.5409234625912382	2.3905838687071094e-06
801	ENSMUST00000082402.1	0.2560092301744981	0.0621278
802	ENSMUST00000082402.1	0.46624208714140997	1.3069846411283516e-05
803	ENSMUST00000082402.1	0.011920556035397052	0.9694396236083039
804	ENSMUST00000082402.1	0.24962707947826962	0.15409107479861944
805	ENSMUST00000082402.1	0.17912837753878358	0.36535069436174983
806	ENSMUST00000082402.1	0.020680196706683574	0.945695
807	ENSMUST00000082402.1	-0.262724	0.0954682
808	ENSMUST00000082402.1	-0.653321	6.055750277273121e-07
809	ENSMUST00000082402.1	-0.108074	0.5819637038214359
810	ENSMUST00000082402.1	-0.0810436	0.7057141664500216
811	ENSMUST00000082402.1	-0.355451	0.0182069
812	ENSMUST00000082402.1	0.016649634193305042	0.9601043237219409
813	ENSMUST00000082402.1	-0.0184239	0.9533977360230451
814	ENSMUST00000082402.1	0.24955881192103252	0.26684931021383573
815	ENSMUST00000082402.1	0.2646124476594622	0.033602266131403366
816	ENSMUST00000082402.1	0.3182616187812064	0.030791637477978296
817	ENSMUST00000082402.1	0.763914	1.5436046381489036e-08
818	ENSMUST00000082402.1	-0.0550279	0.8236538103630284
819	ENSMUST00000082402.1	-0.751803	0.00206137
820	ENSMUST00000082402.1	-0.258713	0.14864521424459573
821	ENSMUST00000082402.1	-0.101848	0.6728532140329094
822	ENSMUST00000082402.1	-0.220879	0.2289565979145394
823	ENSMUST00000082402.1	-0.574845	0.00124891
824	ENSMUST00000082402.1	0.11656137369533698	0.6647560135705405
825	ENSMUST00000082402.1	0.12459894315223274	0.5034424353074329
826	ENSMUST00000082402.1	0.17372651933047345	0.2849482670250156
827	ENSMUST00000082402.1	0.0779301	0.7099091706591626
828	ENSMUST00000082402.1	0.0881889	0.657632
829	ENSMUST00000082402.1	-0.194342	0.38694229161064797
830	ENSMUST00000082402.1	-0.254902	0.057435042670807984
831	ENSMUST00000082402.1	0.16675571304286213	0.3583158121028311
832	ENSMUST00000082402.1	0.14088777315730078	0.6412267476010309
833	ENSMUST00000082402.1	0.20898902542019387	0.5398590808159931
834	ENSMUST00000082402.1	-0.224833	0.0854711
835	ENSMUST00000082402.1	-0.161056	0.38913514866101084
836	ENSMUST00000082402.1	0.5534155909250204	0.1769655362162693
837	ENSMUST00000082402.1	-0.399195	0.000631371
838	ENSMUST00000082402.1	0.30390119659803644	0.00824882
839	ENSMUST00000082402.1	0.12403264046661391	0.49436390806223224
840	ENSMUST00000082402.1	0.2823019124696344	0.0957485
841	ENSMUST00000082402.1	0.0558674	0.8126367378897938
842	ENSMUST00000082402.1	-0.374455	0.016056172762586536
843	ENSMUST00000082402.1	-0.221578	0.18895253849481383
844	ENSMUST00000082402.1	1.1242668461251994	2.2865954292610107e-10
845	ENSMUST00000082402.1	-1.36694	1.871745266099174e-09
846	ENSMUST00000082402.1	-0.880362	0.012345693906179005
847	ENSMUST00000082402.1	-0.201838	0.5450519942759102
848	ENSMUST00000082402.1	-0.253095	0.352116
849	ENSMUST00000082402.1	0.2051004900859942	0.21264916771538592
850	ENSMUST00000082402.1	0.1940310609065834	0.26829611757819327
851	ENSMUST00000082402.1	0.11595585208215536	0.594515
852	ENSMUST00000082402.1	-0.507957	1.7155394389546562e-06
853	ENSMUST00000082402.1	0.6389668829762707	1.5736689267518148e-10
854	ENSMUST00000082402.1	0.298575	0.021024476246443408
855	ENSMUST00000082402.1	0.6082905034259747	1.0164854345361075e-09
856	ENSMUST00000082402.1	0.4935338759247673	8.512100300597108e-06
857	ENSMUST00000082402.1	0.17185662463335658	0.233988
858	ENSMUST00000082402.1	0.37054656100107164	0.37782367201629347
859	ENSMUST00000082402.1	-0.055753	0.8546089268974043
860	ENSMUST00000082402.1	0.027947993809749133	0.9158369596671477
861	ENSMUST00000082402.1	-0.201388	0.26159916115896326
862	ENSMUST00000082402.1	1.1036539199198296	2.7599155397710158e-11
863	ENSMUST00000082402.1	-0.400958	0.00120065
864	ENSMUST00000082402.1	-0.074457	0.7289812828646788
865	ENSMUST00000082402.1	-0.0914967	0.7946972256310666
866	ENSMUST00000082402.1	-0.0826845	0.9348333640924948
867	ENSMUST00000082402.1	-0.0870195	0.7624924819771834
868	ENSMUST00000082402.1	0.24395559934649066	0.0739072
869	ENSMUST00000082402.1	-0.146399	0.303423
870	ENSMUST00000082402.1	-0.157283	0.25512214896113505
871	ENSMUST00000082402.1	0.0757313	0.6855611832157056
872	ENSMUST00000082402.1	-0.0644426	0.7442139038255937
873	ENSMUST00000082402.1	-0.0408219	0.8700849545323285
874	ENSMUST00000082402.1	0.0221398	0.9306539644893786
875	ENSMUST00000082402.1	0.16685905749047095	0.28160469330854393
876	ENSMUST00000082402.1	0.2517907192400703	0.0653732
877	ENSMUST00000082402.1	0.11949698086090131	0.5044544134820882
878	ENSMUST00000082402.1	0.23581760625321926	0.038368960206996996
879	ENSMUST00000082402.1	-0.32781	0.00245688
880	ENSMUST00000082402.1	0.401041	0.014713735148944545
881	ENSMUST00000082402.1	0.3375224392365199	0.0989086
882	ENSMUST00000082402.1	0.4422403826406357	0.29170497307473237
883	ENSMUST00000082402.1	0.3177749628818224	0.0227494
884	ENSMUST00000082402.1	-0.0816532	0.6894875559933331
885	ENSMUST00000082402.1	-0.125797	0.45193158357272234
886	ENSMUST00000082402.1	-0.127425	0.4911383596159345
887	ENSMUST00000082402.1	-0.478397	2.0451046590884252e-08
888	ENSMUST00000082402.1	0.5697505206930685	0.012352510469495629
889	ENSMUST00000082402.1	-0.224017	0.21909847604883034
890	ENSMUST00000082402.1	0.9555748224080709	3.496772988191724e-08
891	ENSMUST00000082402.1	-0.379068	0.044594370663830527
892	ENSMUST00000082402.1	-0.346785	0.00010096
893	ENSMUST00000082402.1	-0.132759	0.6155205905611421
894	ENSMUST00000082402.1	0.10250255478692581	0.6282322495130842
895	ENSMUST00000082402.1	0.029222096965631137	0.9115994748222223
896	ENSMUST00000082402.1	0.0789108	0.6256665140441257
897	ENSMUST00000082402.1	0.0132977	0.964921
898	ENSMUST00000082402.1	0.25348738959425493	0.0179608
899	ENSMUST00000082402.1	-0.216019	0.5992417000880349
900	ENSMUST00000082402.1	-0.0268601	0.9072751484281604
901	ENSMUST00000082402.1	0.40666440046546576	7.682919595662638e-05
902	ENSMUST00000082402.1	0.3186160056482258	0.023371606899925134
903	ENSMUST00000082402.1	-0.323494	0.032824494409708214
904	ENSMUST00000082402.1	-0.00465822	0.9861304229614639
905	ENSMUST00000082402.1	0.20144996066934842	0.0622435
906	ENSMUST00000082402.1	-0.305047	0.00551531
907	ENSMUST00000082402.1	0.265609	0.00495637
908	ENSMUST00000082402.1	-0.100823	0.582953
909	ENSMUST00000082402.1	0.7482111006025802	5.444630295151801e-12
910	ENSMUST00000082402.1	0.28765785673820404	0.00599392
911	ENSMUST00000082402.1	-0.278284	0.00209463
912	ENSMUST00000082402.1	-0.140526	0.5999701246440824
913	ENSMUST00000082402.1	0.15600168934449934	0.18156235524538353
914	ENSMUST00000082402.1	-0.0323926	0.8767767070645215
915	ENSMUST00000082402.1	0.035717501444635785	0.8739545272190371
916	ENSMUST00000082402.1	0.24231506109219797	0.012335
917	ENSMUST00000082402.1	-0.0244415	0.9120321918294703
918	ENSMUST00000082402.1	-0.351806	3.059222303178218e-05
919	ENSMUST00000082402.1	0.36446217069712594	0.038228161618524006
920	ENSMUST00000082402.1	-0.293866	0.2687380698323362
921	ENSMUST00000082402.1	-0.306767	0.0152239
922	ENSMUST00000082402.1	-0.350731	0.000505757
923	ENSMUST00000082402.1	0.5191931515605243	0.00567336
924	ENSMUST00000082402.1	0.5710992400601869	0.00127126
925	ENSMUST00000082402.1	0.18072439342054109	0.1500281702509892
926	ENSMUST00000082402.1	0.2822424380954817	0.00506245
927	ENSMUST00000082402.1	0.643231	1.1758637499859844e-13
928	ENSMUST00000082402.1	0.46885624842067103	6.665341542198906e-10
929	ENSMUST00000082402.1	-0.117031	0.3691108025449496
930	ENSMUST00000082402.1	-0.207833	0.0509261
931	ENSMUST00000082402.1	0.7599228637028286	2.832274016628309e-20
932	ENSMUST00000082402.1	0.43697563049747423	7.828616449599919e-08
933	ENSMUST00000082402.1	1.0095914605292196	2.552261759334688e-45
934	ENSMUST00000082402.1	0.4931528928040157	1.061793893752214e-11
935	ENSMUST00000082402.1	-0.0381634	0.8513327205358759
936	ENSMUST00000082402.1	0.5793065584052682	4.1399709599473427e-10
937	ENSMUST00000082402.1	-0.463309	1.8978356504047647e-09
938	ENSMUST00000082402.1	0.0163583	0.9431273620212739
939	ENSMUST00000082402.1	0.20815913451602372	0.0327455
940	ENSMUST00000082402.1	-0.430916	0.00782578
941	ENSMUST00000082402.1	0.3768759558989595	1.045472460652454e-05
942	ENSMUST00000082402.1	0.5630436605155186	5.976868327988914e-06
943	ENSMUST00000082402.1	0.26398869562851557	0.00231574
944	ENSMUST00000082402.1	-0.426916	1.6761003725121534e-05
945	ENSMUST00000082402.1	-0.716635	3.2574854241286114e-09
946	ENSMUST00000082402.1	0.41766069427456426	4.978224462602107e-05
947	ENSMUST00000082402.1	0.28782549388111084	0.058017
948	ENSMUST00000082402.1	-0.0186096	0.9304396118084489
949	ENSMUST00000082402.1	0.0834316	0.6375900037111478
950	ENSMUST00000082402.1	0.0316752	0.8916968718589333
951	ENSMUST00000082402.1	-0.452035	5.496226841120044e-10
952	ENSMUST00000082402.1	0.0544512	0.7347198801124153
953	ENSMUST00000082402.1	-0.174091	0.0533144
954	ENSMUST00000082402.1	0.5902957122624912	0.000344964
955	ENSMUST00000082402.1	0.3440299727291509	0.059069424690677365
956	ENSMUST00000082402.1	-0.509358	3.4560935249963926e-08
957	ENSMUST00000082402.1	-0.465654	0.000327504
958	ENSMUST00000082402.1	0.4759437238905649	3.582015558777015e-10
959	ENSMUST00000082402.1	0.19236151998570397	0.36608613053752387
960	ENSMUST00000082402.1	-0.203321	0.013433376715838843
961	ENSMUST00000082402.1	0.4149373955789028	2.39669153119346e-10
962	ENSMUST00000082402.1	-0.465631	5.949263055983205e-08
963	ENSMUST00000082402.1	0.4062647496671522	1.4984355724455942e-05
964	ENSMUST00000082402.1	-0.707941	9.341656949357402e-19
965	ENSMUST00000082402.1	-0.479207	1.4163403292330424e-11
966	ENSMUST00000082402.1	0.30484383246408625	5.184234518224087e-05
967	ENSMUST00000082402.1	-0.447012	0.0518216
968	ENSMUST00000082402.1	-0.213721	0.13809224722019872
969	ENSMUST00000082402.1	0.36939512863678553	2.8405985335274614e-06
970	ENSMUST00000082402.1	0.15797223199612437	0.1275860991754587
971	ENSMUST00000082402.1	-0.471453	6.48806290720377e-05
972	ENSMUST00000082402.1	-0.502626	5.808843610904226e-07
973	ENSMUST00000082402.1	0.3196643658057787	1.5443278082289445e-05
974	ENSMUST00000082402.1	0.051558757999852066	0.7408575874209901
975	ENSMUST00000082402.1	-0.305827	0.000213871
976	ENSMUST00000082402.1	-0.311161	2.4477682078003788e-05
977	ENSMUST00000082402.1	-0.0311793	0.8687718298845097
978	ENSMUST00000082402.1	0.31642175485294716	0.0919585
979	ENSMUST00000082402.1	-0.270393	0.000212624
980	ENSMUST00000082402.1	-0.116074	0.3154267870109424
981	ENSMUST00000082402.1	0.0489195	0.7435031816596823
982	ENSMUST00000082402.1	-0.10042	0.4374925408453309
983	ENSMUST00000082402.1	0.9176851579720635	0.00239142
984	ENSMUST00000082402.1	-0.563471	3.981406015672966e-06
985	ENSMUST00000082402.1	-0.127554	0.2828677421963393
986	ENSMUST00000082402.1	-0.131567	0.34315570204061974
987	ENSMUST00000082402.1	0.25660071774967913	0.000422972
988	ENSMUST00000082402.1	-0.0327424	0.8490928834333111
989	ENSMUST00000082402.1	-0.33135	0.000168297
990	ENSMUST00000082402.1	-0.140126	0.14239473758961435
991	ENSMUST00000082402.1	-0.268565	0.000290487
992	ENSMUST00000082402.1	0.6693227624082628	2.2124847767206908e-16
993	ENSMUST00000082402.1	0.0777704	0.5157047205047509
994	ENSMUST00000082402.1	-0.40056	3.055301835848471e-10
995	ENSMUST00000082402.1	0.29211942138154207	6.628572484699365e-05
996	ENSMUST00000082402.1	1.1165070323815813	3.1892038170807864e-37
997	ENSMUST00000082402.1	0.15791325319250366	0.22398909227733318
998	ENSMUST00000082402.1	0.5384056688332134	1.4017391713277283e-17
999	ENSMUST00000082402.1	-0.407159	1.2531968120127502e-10
1000	ENSMUST00000082402.1	-0.531348	7.978346859274957e-10
1001	ENSMUST00000082402.1	0.1349143205993453	0.3198831124772388
1002	ENSMUST00000082402.1	-0.133049	0.27567491412160394
1003	ENSMUST00000082402.1	-0.0739034	0.5396342473189832
1004	ENSMUST00000082402.1	-0.0872435	0.5024465516369763
1005	ENSMUST00000082402.1	0.0988485	0.7241723596548649
1006	ENSMUST00000082402.1	-0.311333	0.00522589
1007	ENSMUST00000082402.1	0.00632425	0.9760806393945884
1008	ENSMUST00000082402.1	0.303748	5.884210018267646e-05
1009	ENSMUST00000082402.1	0.47733397075107453	1.567951141843613e-13
1010	ENSMUST00000082402.1	0.36884673881201346	0.00165932
1011	ENSMUST00000082402.1	0.770595	1.2287003456342511e-18
1012	ENSMUST00000082402.1	0.0929195	0.5486580852753845
1013	ENSMUST00000082402.1	0.4524842517663707	2.2166109907717988e-15
1014	ENSMUST00000082402.1	-0.441497	1.6460972771730104e-11
1015	ENSMUST00000082402.1	0.13905737606433982	0.22216148362129504
1016	ENSMUST00000082402.1	-0.24175	0.000240319
1017	ENSMUST00000082402.1	-0.029688	0.8493310331257125
1018	ENSMUST00000082402.1	0.48397502361100825	2.9325130084538845e-05
1019	ENSMUST00000082402.1	0.0528586	0.773137
1020	ENSMUST00000082402.1	0.0828473	0.4834605147651295
1021	ENSMUST00000082402.1	0.33946131230972615	2.7825604667138677e-08
1022	ENSMUST00000082402.1	-0.0384452	0.7920216495111945
1023	ENSMUST00000082402.1	0.6391337593314805	1.4550622102156656e-08
1024	ENSMUST00000082402.1	-0.375586	0.000670967
1025	ENSMUST00000082402.1	0.20243837374035928	0.14828324684083913
1026	ENSMUST00000082402.1	-0.0176303	0.9336887262194238
1027	ENSMUST00000082402.1	0.0880702	0.4305541648690119
1028	ENSMUST00000082402.1	0.012125859727259223	0.9512817483858573
1029	ENSMUST00000082402.1	0.36467469055173696	1.2104707440837707e-07
1030	ENSMUST00000082402.1	-0.221463	0.00140512
1031	ENSMUST00000082402.1	-0.421306	2.536814199834012e-13
1032	ENSMUST00000082402.1	-0.777285	4.10620335430405e-46
1033	ENSMUST00000082402.1	0.8382292545494514	2.965411946034478e-56
1034	ENSMUST00000082402.1	-0.354806	4.293708262187969e-08
1035	ENSMUST00000082402.1	-0.588392	4.562672438010936e-22
1036	ENSMUST00000082402.1	0.31353902861140537	1.33278233967683e-07
1037	ENSMUST00000082402.1	-0.340932	4.364276586053272e-09
1038	ENSMUST00000082402.1	-0.697166	1.715587825864093e-38
1039	ENSMUST00000082402.1	-1.34066	5.584215417347654e-33
1040	ENSMUST00000082402.1	-0.600176	2.283045280332771e-24
1041	ENSMUST00000082402.1	-0.40033	3.310068795314634e-08
1042	ENSMUST00000082402.1	0.3298721552214425	1.7296735497150616e-07
1043	ENSMUST00000082402.1	0.3548938101885768	3.4631110879580452e-09
1044	ENSMUST00000082402.1	0.5374222345863554	0.00632282
1045	ENSMUST00000082402.1	0.0591466	0.6949527922567272
1046	ENSMUST00000082402.1	-0.723332	0.0759473
1047	ENSMUST00000082402.1	0.4317844057734592	0.0140267
1048	ENSMUST00000082402.1	0.5235737483870081	2.2099815134934894e-07
1049	ENSMUST00000082402.1	0.18796957122079294	0.011975447952365695
1050	ENSMUST00000082402.1	-0.763592	0.000709187
1051	ENSMUST00000082402.1	-0.290578	4.041907640641716e-05
1052	ENSMUST00000082402.1	0.4147108288710896	1.3731862341324519e-06
1053	ENSMUST00000082402.1	0.44554136266435923	1.6697912809455277e-16
1054	ENSMUST00000082402.1	-0.148145	0.045182266657006795
1055	ENSMUST00000082402.1	-0.13571	0.16983003148740922
1056	ENSMUST00000082402.1	-0.0233627	0.8879655138489879
1057	ENSMUST00000082402.1	0.15456411162198422	0.2116997632647992
1058	ENSMUST00000082402.1	-0.41652	7.630860718218557e-11
1059	ENSMUST00000082402.1	-0.201637	0.011988429403132798
1060	ENSMUST00000082402.1	0.23013373780638888	1.694152177776195e-05
1061	ENSMUST00000082402.1	0.3596642787145499	0.12132550873180344
1062	ENSMUST00000082402.1	0.13376314556811358	0.0593805
1063	ENSMUST00000082402.1	-0.0579968	0.6893538000605263
1064	ENSMUST00000082402.1	0.0917373	0.2397850799898271
1065	ENSMUST00000082402.1	-0.189853	0.00061237
1066	ENSMUST00000082402.1	1.259514337637695	1.1312264268448005e-69
1067	ENSMUST00000082402.1	0.33087419715412153	5.74508137821402e-12
1068	ENSMUST00000082402.1	0.6739698833559504	2.8969640809024614e-09
1069	ENSMUST00000082402.1	0.2848204990619796	2.8603632647929916e-08
1070	ENSMUST00000082402.1	0.00362338	0.9844759643351869
1071	ENSMUST00000082402.1	-1.6471	5.845540931225447e-58
1072	ENSMUST00000082402.1	-0.0940744	0.2673214069432504
1073	ENSMUST00000082402.1	-0.0932275	0.3171522937036335
1074	ENSMUST00000082402.1	0.24372872075425545	0.000294308
1075	ENSMUST00000082402.1	0.3981475750317442	1.6082481907043657e-17
1076	ENSMUST00000082402.1	0.9136127463146526	1.2300864955704695e-19
1077	ENSMUST00000082402.1	0.2985990302905626	3.884121120776728e-05
1078	ENSMUST00000082402.1	0.36459923706235753	2.579308651504924e-08
1079	ENSMUST00000082402.1	0.16516069065445904	0.0362341
1080	ENSMUST00000082402.1	0.2943545564881212	5.1523028464058695e-06
1081	ENSMUST00000082402.1	-0.44361	2.7505999300109482e-17
1082	ENSMUST00000082402.1	0.5219525790235787	2.0031365598296556e-20
1083	ENSMUST00000082402.1	-0.112167	0.17516637149095948
1084	ENSMUST00000082402.1	-0.0159701	0.926662
1085	ENSMUST00000082402.1	-0.407021	1.1210044279247895e-08
1086	ENSMUST00000082402.1	-0.445599	3.5171915738842966e-07
1087	ENSMUST00000082402.1	-0.342726	0.3226166748328076
1088	ENSMUST00000082402.1	0.3756935283517952	2.510481138645726e-11
1089	ENSMUST00000082402.1	-0.239636	7.741218313066102e-06
1090	ENSMUST00000082402.1	-0.661104	1.1580390821992877e-34
1091	ENSMUST00000082402.1	-0.0754467	0.3712715106156024
1092	ENSMUST00000082402.1	0.00296172	0.9862675014762905
1093	ENSMUST00000082402.1	-0.311248	1.3815220033384138e-07
1094	ENSMUST00000082402.1	-0.00682289	0.9654706875730833
1095	ENSMUST00000082402.1	0.40965957836542166	5.575434778248174e-10
1096	ENSMUST00000082402.1	0.23118269167241826	6.80436332992083e-05
1097	ENSMUST00000082402.1	0.0216645	0.8723701039765925
1098	ENSMUST00000082402.1	0.096493	0.1894698062933806
1099	ENSMUST00000082402.1	-0.0198589	0.888647
1100	ENSMUST00000082402.1	-0.559014	3.2734033815127454e-24
1101	ENSMUST00000082402.1	-0.0300879	0.8099240227756928
1102	ENSMUST00000082402.1	0.18309625489995787	0.00121986
1103	ENSMUST00000082402.1	0.2974677428576337	1.8926593345291977e-09
1104	ENSMUST00000082402.1	-0.0428817	0.7146087690037737
1105	ENSMUST00000082402.1	-0.00642492	0.9779307994917875
1106	ENSMUST00000082402.1	0.35058528953514223	0.000250678
1107	ENSMUST00000082402.1	-0.117703	0.33262327633872907
1108	ENSMUST00000082402.1	-0.392361	2.836032683423466e-10
1109	ENSMUST00000082402.1	-0.022034	0.8626696009687879
1110	ENSMUST00000082402.1	-0.178894	0.00103605
1111	ENSMUST00000082402.1	0.35235273235146863	1.2111890864817491e-07
1112	ENSMUST00000082402.1	-0.437256	1.8238908632026433e-18
1113	ENSMUST00000082402.1	-0.0741749	0.4502269810555027
1114	ENSMUST00000082402.1	0.585278	4.24730134632193e-18
1115	ENSMUST00000082402.1	-0.234552	2.1033680692609587e-06
1116	ENSMUST00000082402.1	-0.415356	1.2659521979153664e-11
1117	ENSMUST00000082402.1	-0.0953402	0.3692537789864543
1118	ENSMUST00000082402.1	-0.0525038	0.6449272281804995
1119	ENSMUST00000082402.1	0.17061135541373812	0.0117431
1120	ENSMUST00000082402.1	-0.0756494	0.5989467550339537
1121	ENSMUST00000082402.1	-0.158605	0.00866217
1122	ENSMUST00000082402.1	-0.608599	1.529030256620951e-10
1123	ENSMUST00000082402.1	0.37315244575810663	3.5029668153616684e-11
1124	ENSMUST00000082402.1	0.16857931284684424	0.5579977200014115
1125	ENSMUST00000082402.1	0.3694418002121155	4.838961867215924e-05
1126	ENSMUST00000082402.1	0.15020805141788374	0.14819752191662908
1127	ENSMUST00000082402.1	-0.243276	0.000502134
1128	ENSMUST00000082402.1	0.0849179	0.2966373114199311
1129	ENSMUST00000082402.1	-0.0487223	0.6922408062792201
1130	ENSMUST00000082402.1	0.6626095326595757	1.9986651484935614e-44
1131	ENSMUST00000082402.1	0.7195133525321611	1.2692021087734197e-43
1132	ENSMUST00000082402.1	-0.295197	4.4616453712620193e-10
1133	ENSMUST00000082402.1	-0.228366	4.682852128912909e-06
1134	ENSMUST00000082402.1	-0.393262	6.4769247916274385e-18
1135	ENSMUST00000082402.1	0.0150076	0.9145745526390462
1136	ENSMUST00000082402.1	0.38290140923278804	1.3590311677192738e-13
1137	ENSMUST00000082402.1	-0.625199	4.2036958707676955e-36
1138	ENSMUST00000082402.1	0.19879972490244838	0.0107039
1139	ENSMUST00000082402.1	0.328407	1.0772757770439049e-11
1140	ENSMUST00000082402.1	-0.778502	2.555148149295377e-37
1141	ENSMUST00000082402.1	-0.33045	3.2221611794720407e-09
1142	ENSMUST00000082402.1	0.5659139256442752	1.6176086176420721e-25
1143	ENSMUST00000082402.1	0.13752012973048167	0.12069912912353749
1144	ENSMUST00000082402.1	0.42980342638722474	1.5322809930235328e-15
1145	ENSMUST00000082402.1	-0.776759	3.0979720290897214e-12
1146	ENSMUST00000082402.1	0.35743117500977284	5.524306010159603e-12
1147	ENSMUST00000082402.1	-0.152082	0.0423735
1148	ENSMUST00000082402.1	-0.71511	2.2219953140959614e-27
1149	ENSMUST00000082402.1	0.31447813969843535	2.1339444436974795e-06
1150	ENSMUST00000082402.1	-0.50366	1.471795442314821e-26
1151	ENSMUST00000082402.1	0.10188497221582193	0.14338582063024724
1152	ENSMUST00000082402.1	0.34253735700231863	2.386811107160217e-10
1153	ENSMUST00000082402.1	0.1038809472290233	0.16160522753694037
1154	ENSMUST00000082402.1	-0.288352	1.2125515529085602e-05
1155	ENSMUST00000082402.1	0.23044194178542177	6.261857426354301e-06
1156	ENSMUST00000082402.1	-0.0454377	0.7397958182874104
1157	ENSMUST00000082402.1	-0.16126	0.00411468
1158	ENSMUST00000082402.1	0.0838838	0.28904816745314504
1159	ENSMUST00000082402.1	-0.039534	0.7390928156070885
1160	ENSMUST00000082402.1	0.6279242318276799	2.6929229248014583e-12
1161	ENSMUST00000082402.1	-0.374817	1.0148471692121215e-16
1162	ENSMUST00000082402.1	-0.1529	0.046436786679022554
1163	ENSMUST00000082402.1	0.34582334779456897	1.4787220744027838e-11
1164	ENSMUST00000082402.1	0.28506269818955726	5.802509223617282e-06
1165	ENSMUST00000082402.1	-0.094302	0.22169994903017523
1166	ENSMUST00000082402.1	0.034618013292560236	0.7486700717628866
1167	ENSMUST00000082402.1	0.8805995504915421	7.443923275192399e-26
1168	ENSMUST00000082402.1	-0.570719	4.588210651547744e-25
1169	ENSMUST00000082402.1	-0.0399306	0.6930534854699382
1170	ENSMUST00000082402.1	0.1190509662307567	0.0598842
1171	ENSMUST00000082402.1	0.49915075343346593	5.617178433041765e-23
1172	ENSMUST00000082402.1	0.1277774680276592	0.12015838602970484
1173	ENSMUST00000082402.1	0.16082649444466365	0.30458912562014145
1174	ENSMUST00000082402.1	0.0970567	0.2974331308520587
1175	ENSMUST00000082402.1	0.34563155983533467	1.265312602500387e-10
1176	ENSMUST00000082402.1	0.38146177027173994	5.362725421120318e-07
1177	ENSMUST00000082402.1	-0.693963	2.695111518725101e-35
1178	ENSMUST00000082402.1	-0.487467	8.22397847096102e-20
1179	ENSMUST00000082402.1	0.32204666392942966	0.00875024
1180	ENSMUST00000082402.1	-0.219285	0.000615826
1181	ENSMUST00000082402.1	-0.304158	0.00294586
1182	ENSMUST00000082402.1	-1.00023	9.317942234980512e-47
1183	ENSMUST00000082402.1	0.0906289	0.20270993624390818
1184	ENSMUST00000082402.1	0.24730406922090806	0.00627365
1185	ENSMUST00000082402.1	0.4096160365801086	3.1638895825877326e-13
1186	ENSMUST00000082402.1	-0.63562	1.0158321021860087e-42
1187	ENSMUST00000082402.1	-0.653831	1.259500268299597e-51
1188	ENSMUST00000082402.1	0.00500479	0.9856604895629006
1189	ENSMUST00000082402.1	-0.336498	6.10836333939257e-06
1190	ENSMUST00000082402.1	0.25452588462188935	3.5773665530110876e-06
1191	ENSMUST00000082402.1	-0.225257	0.00441924
1192	ENSMUST00000082402.1	1.0622482232942991	5.173540819959865e-11
1193	ENSMUST00000082402.1	0.47308681600090025	1.4192424725964104e-21
1194	ENSMUST00000082402.1	-0.422446	1.7373529027124365e-18
1195	ENSMUST00000082402.1	-0.208653	5.9263554984227235e-06
1196	ENSMUST00000082402.1	0.9580980663525711	3.2319559355203395e-62
1197	ENSMUST00000082402.1	-0.516581	3.710014797719949e-38
1198	ENSMUST00000082402.1	0.6190837902984756	8.478044269704021e-56
1199	ENSMUST00000082402.1	-0.290011	2.2796761229193233e-05
1200	ENSMUST00000082402.1	1.304129678590682	1.68927069985151e-13
1201	ENSMUST00000082402.1	1.181992292533844	1.8741084675786563e-10
1202	ENSMUST00000082402.1	-0.767077	2.008267515192568e-16
1203	ENSMUST00000082402.1	0.1518189643693517	0.0414952
1204	ENSMUST00000082402.1	0.25539542593980347	1.823559311172146e-08
1205	ENSMUST00000082402.1	0.20900265133575543	1.3433642620537534e-05
1206	ENSMUST00000082402.1	0.271432	1.7744726316476595e-07
1207	ENSMUST00000082402.1	-0.937599	4.1152617510779434e-49
1208	ENSMUST00000082402.1	-0.174116	0.00145284
1209	ENSMUST00000082402.1	0.5217435340061642	4.3250719440871006e-18
1210	ENSMUST00000082402.1	-0.708478	2.4425303222015384e-36
1211	ENSMUST00000082402.1	-0.524787	1.6363806240199995e-25
1212	ENSMUST00000082402.1	0.43151604400180227	1.0254935825687523e-09
1213	ENSMUST00000082402.1	-0.292102	0.00181911
1214	ENSMUST00000082402.1	-0.348574	1.0769032584140719e-13
1215	ENSMUST00000082402.1	0.7023504679753552	3.752415856830273e-72
1216	ENSMUST00000082402.1	0.22569082828078596	8.985398152830954e-06
1217	ENSMUST00000082402.1	0.1098626736913015	0.47628120137127805
1218	ENSMUST00000082402.1	0.0813108	0.5538330059523878
1219	ENSMUST00000082402.1	-0.0938899	0.2609612172928107
1220	ENSMUST00000082402.1	0.10682458445520952	0.0600398
1221	ENSMUST00000082402.1	0.2959460137106779	0.000926688
1222	ENSMUST00000082402.1	0.5518942113428237	3.9437071066595386e-20
1223	ENSMUST00000082402.1	0.1997184264657198	0.0034541
1224	ENSMUST00000082402.1	-0.350208	2.5804957061731845e-07
1225	ENSMUST00000082402.1	0.10586806976553076	0.1671916352540231
1226	ENSMUST00000082402.1	-0.0938966	0.32806382997346806
1227	ENSMUST00000082402.1	-0.164468	0.0427149
1228	ENSMUST00000082402.1	0.019843	0.860167
1229	ENSMUST00000082402.1	0.0560745	0.7288593820071815
1230	ENSMUST00000082402.1	-0.23625	0.00879467
1231	ENSMUST00000082402.1	-0.407858	1.7767638633477843e-15
1232	ENSMUST00000082402.1	0.5147310298668228	1.4783088179882174e-39
1233	ENSMUST00000082402.1	0.2813629657553696	1.3097782507884197e-11
1234	ENSMUST00000082402.1	0.18092282407710059	0.00012944
1235	ENSMUST00000082402.1	0.11981063927783057	0.7767808393216046
1236	ENSMUST00000082402.1	0.17233351811533262	0.2619658586472039
1237	ENSMUST00000082402.1	-0.409943	6.18989563520577e-17
1238	ENSMUST00000082402.1	0.3950526779906185	3.8168475168909452e-25
1239	ENSMUST00000082402.1	0.0368448	0.7325664738121413
1240	ENSMUST00000082402.1	0.052773654033300504	0.4864263267154211
1241	ENSMUST00000082402.1	-0.752465	3.322217494293798e-57
1242	ENSMUST00000082402.1	0.016719496945301848	0.9020975522990475
1243	ENSMUST00000082402.1	0.0265164	0.8247378319187381
1244	ENSMUST00000082402.1	-0.0850294	0.16163874549662335
1245	ENSMUST00000082402.1	0.8711595088440962	8.045999178474586e-19
1246	ENSMUST00000082402.1	0.10537657104616532	0.19856986776951213
1247	ENSMUST00000082402.1	-0.216837	2.514943632821736e-06
1248	ENSMUST00000082402.1	-0.856297	2.308598401601545e-74
1249	ENSMUST00000082402.1	0.8705642684379479	6.867073092370635e-79
1250	ENSMUST00000082402.1	-0.19582	4.942592570219198e-06
1251	ENSMUST00000082402.1	0.24579514366143213	7.496931962779843e-09
1252	ENSMUST00000082402.1	-0.731948	3.0714551448994485e-86
1253	ENSMUST00000082402.1	1.320491662345105	8.855130525033324e-82
1254	ENSMUST00000082402.1	-0.583383	5.2702954298805164e-24
1255	ENSMUST00000082402.1	-0.440265	3.4928142818246003e-22
1256	ENSMUST00000082402.1	-0.117711	0.0843038
1257	ENSMUST00000082402.1	0.5563674837932795	5.543544020694014e-42
1258	ENSMUST00000082402.1	0.36397580820169284	1.3821663869412373e-17
1259	ENSMUST00000082402.1	0.029560381153596053	0.769199
1260	ENSMUST00000082402.1	0.43850185851922474	9.054394982735437e-31
1261	ENSMUST00000082402.1	0.16011015741854373	0.000817713
1262	ENSMUST00000082402.1	-0.606563	4.138098774716458e-34
1263	ENSMUST00000082402.1	-0.217696	0.0015084
1264	ENSMUST00000082402.1	-0.226344	0.000661813
1265	ENSMUST00000082402.1	0.39689431470044867	1.254564382991494e-06
1266	ENSMUST00000082402.1	-0.205475	0.00145115
1267	ENSMUST00000082402.1	0.45592167931774086	1.0437012984638998e-31
1268	ENSMUST00000082402.1	0.024110239182682337	0.8098227755503096
1269	ENSMUST00000082402.1	-0.618092	1.7154797872066038e-56
1270	ENSMUST00000082402.1	-0.539177	3.799710510435071e-27
1271	ENSMUST00000082402.1	0.2736452640057741	1.2786971104388242e-09
1272	ENSMUST00000082402.1	0.6036972420932271	1.2666505793342519e-46
1273	ENSMUST00000082402.1	-0.823469	9.408188550237581e-38
1274	ENSMUST00000082402.1	-0.204952	5.588697443809599e-06
1275	ENSMUST00000082402.1	0.324383	2.9511018941522875e-14
1276	ENSMUST00000082402.1	0.9334856793816788	4.9934315020478393e-129
1277	ENSMUST00000082402.1	0.16446334255552839	0.000286214
1278	ENSMUST00000082402.1	0.27372875949510006	1.585394601811105e-11
1279	ENSMUST00000082402.1	0.2563364879063691	1.0737205238317216e-09
1280	ENSMUST00000082402.1	-0.245302	4.038129143409795e-09
1281	ENSMUST00000082402.1	0.6866902329863703	7.320362039086038e-59
1282	ENSMUST00000082402.1	-0.572009	7.855699066801436e-52
1283	ENSMUST00000082402.1	-0.727443	7.580573675824541e-82
1284	ENSMUST00000082402.1	-0.253404	9.639352124131224e-08
1285	ENSMUST00000082402.1	0.22725701914822724	3.3775598780514624e-08
1286	ENSMUST00000082402.1	0.5464644789008714	8.763902298054943e-43
1287	ENSMUST00000082402.1	-0.123583	0.021059
1288	ENSMUST00000082402.1	0.27660273083935666	1.2925520251599595e-07
1289	ENSMUST00000082402.1	1.3841621997176816	1.8497706496733595e-08
1290	ENSMUST00000082402.1	0.909011	8.033014759415653e-07
1291	ENSMUST00000082402.1	-0.450554	0.00168713
1292	ENSMUST00000082402.1	0.29975766138123583	0.000113543
1293	ENSMUST00000082402.1	0.28514667358815543	7.481055986490452e-11
1294	ENSMUST00000082402.1	0.41227287312102195	2.415031723012575e-22
1295	ENSMUST00000082402.1	-0.261636	3.338736073122789e-08
1296	ENSMUST00000082402.1	-0.231177	0.00230132
1297	ENSMUST00000082402.1	-0.95992	8.672216393223735e-41
1298	ENSMUST00000082402.1	-0.910235	9.412068532062159e-59
1299	ENSMUST00000082402.1	-0.682522	9.160790289744359e-38
1300	ENSMUST00000082402.1	0.4303551817944749	0.0561265
1301	ENSMUST00000082402.1	0.8116173632549835	3.393466574129066e-17
1302	ENSMUST00000082402.1	0.4545366523660175	1.0934771168978152e-25
1303	ENSMUST00000082402.1	-0.0957785	0.0923141
1304	ENSMUST00000082402.1	0.18393210552474318	3.068017951151202e-05
1305	ENSMUST00000082402.1	0.2594102938844094	6.80099146670032e-06
1306	ENSMUST00000082402.1	0.7303200019786183	8.659590651324584e-45
1307	ENSMUST00000082402.1	-0.158779	0.00033504
1308	ENSMUST00000082402.1	-1.2329	4.834524231011875e-36
1309	ENSMUST00000082402.1	0.4562863352715878	3.453535354438336e-11
1310	ENSMUST00000082402.1	-0.835421	6.54994597707765e-97
1311	ENSMUST00000082402.1	0.40633747310450335	8.78503123336351e-25
1312	ENSMUST00000082402.1	0.1982510025344517	0.00169603
1313	ENSMUST00000082402.1	0.085143	0.34505679501535863
1314	ENSMUST00000082402.1	0.45826380778965764	3.35956735284063e-30
1315	ENSMUST00000082402.1	-0.412704	1.653903022712509e-05
1316	ENSMUST00000082402.1	-0.18818	0.000363075
1317	ENSMUST00000082402.1	-0.513669	4.425423079149013e-06
1318	ENSMUST00000082402.1	0.4231353388926654	9.582647780513762e-28
1319	ENSMUST00000082402.1	0.4335325340107907	3.9685647712052406e-29
1320	ENSMUST00000082402.1	-0.211978	0.12399343546239767
1321	ENSMUST00000082402.1	-0.0457952	0.5909301117118277
1322	ENSMUST00000082402.1	-0.379527	2.745759814076883e-23
1323	ENSMUST00000082402.1	-0.228085	1.3370282221253578e-08
1324	ENSMUST00000082402.1	0.1309492861393296	0.0631342
1325	ENSMUST00000082402.1	0.18287670943928264	0.00819708
1326	ENSMUST00000082402.1	0.11399832318522658	0.468599
1327	ENSMUST00000082402.1	-0.188052	1.7749093804130227e-05
1328	ENSMUST00000082402.1	0.4708465525745485	4.60774283749979e-08
1329	ENSMUST00000082402.1	0.3429748141087759	3.646443395838218e-06
1330	ENSMUST00000082402.1	0.0577048	0.5857964211857082
1331	ENSMUST00000082402.1	-0.19495	0.3452466803300825
1332	ENSMUST00000082402.1	-0.0220711	0.8551757367851799
1333	ENSMUST00000082402.1	-0.0597787	0.5812176777840897
1334	ENSMUST00000082402.1	-0.0370174	0.7452517342808768
1335	ENSMUST00000082402.1	0.42954171857043466	3.7131936679329695e-05
1336	ENSMUST00000082402.1	-0.0115531	0.9369609897460532
1337	ENSMUST00000082402.1	0.5794494241989918	5.8316836783204805e-30
1338	ENSMUST00000082402.1	-0.637996	7.583229000781939e-71
1339	ENSMUST00000082402.1	-0.133571	0.00656688
1340	ENSMUST00000082402.1	-0.194679	2.074430055656176e-06
1341	ENSMUST00000082402.1	0.4150002429902995	2.6269421681415457e-29
1342	ENSMUST00000082402.1	0.6869685237061369	7.283509707045437e-44
1343	ENSMUST00000082402.1	-0.173381	3.6240754006982466e-05
1344	ENSMUST00000082402.1	0.3083713614584387	1.2390539864897676e-16
1345	ENSMUST00000082402.1	-0.131178	0.00440312
1346	ENSMUST00000082402.1	0.15092068928135385	0.00152058
1347	ENSMUST00000082402.1	0.27926371377566517	0.1410379186993791
1348	ENSMUST00000082402.1	-0.0288769	0.8785613808766426
1349	ENSMUST00000082402.1	-0.467101	3.139915755670462e-23
1350	ENSMUST00000082402.1	0.083054	0.19652480291357302
1351	ENSMUST00000082402.1	-0.288589	1.1172177118943982e-08
1352	ENSMUST00000082402.1	0.10593190840832388	0.0377203
1353	ENSMUST00000082402.1	-0.0738771	0.2426394181214449
1354	ENSMUST00000082402.1	-0.595207	2.434004247684983e-54
1355	ENSMUST00000082402.1	0.41401323620447644	1.3574652055952217e-21
1356	ENSMUST00000082402.1	0.17936235431761752	0.10598400505031869
1357	ENSMUST00000082402.1	-0.571016	6.36445390494888e-46
1358	ENSMUST00000082402.1	-0.410371	1.5287670402532147e-22
1359	ENSMUST00000082402.1	0.7689656969367165	4.1067672047760254e-18
1360	ENSMUST00000082402.1	0.13964225984495565	0.00292102
1361	ENSMUST00000082402.1	-0.0454229	0.547683
1362	ENSMUST00000082402.1	0.0763352	0.19896186790059275
1363	ENSMUST00000082402.1	-0.536913	5.8468267825278816e-52
1364	ENSMUST00000082402.1	-0.59162	2.008482226282658e-63
1365	ENSMUST00000082402.1	-0.239961	0.00426074
1366	ENSMUST00000082402.1	0.42921385675457874	6.5844340709090735e-15
1367	ENSMUST00000082402.1	0.034426	0.7246771498767453
1368	ENSMUST00000082402.1	-0.307052	1.1700396568584157e-13
1369	ENSMUST00000082402.1	0.12154455277169161	0.087316
1370	ENSMUST00000082402.1	-0.584724	1.2513259147610803e-59
1371	ENSMUST00000082402.1	-0.385982	4.063185585697306e-12
1372	ENSMUST00000082402.1	0.2774894720220249	7.022512145676417e-12
1373	ENSMUST00000082402.1	-0.899814	1.791293151314657e-43
1374	ENSMUST00000082402.1	0.1671753333312958	0.017217669485265125
1375	ENSMUST00000082402.1	-0.579421	1.1450203579080086e-57
1376	ENSMUST00000082402.1	-0.989823	6.00800507805656e-31
1377	ENSMUST00000082402.1	-0.874265	5.898549088622726e-56
1378	ENSMUST00000082402.1	0.3827266277492302	1.105468995275231e-19
1379	ENSMUST00000082402.1	0.2992846210522744	7.462974313217817e-15
1380	ENSMUST00000082402.1	0.015435083727177397	0.8859544346143612
1381	ENSMUST00000082402.1	-0.798098	1.8459951922108266e-68
1382	ENSMUST00000082402.1	-0.00771084	0.9519179853544897
1383	ENSMUST00000082402.1	0.044712441560164844	0.727031
1384	ENSMUST00000082402.1	-0.270227	6.613082513025562e-07
1385	ENSMUST00000082402.1	-0.804102	1.4677536154847806e-50
1386	ENSMUST00000082402.1	0.2751199959057079	8.576814145126797e-13
1387	ENSMUST00000082402.1	-0.415731	0.000643002
1388	ENSMUST00000082402.1	-0.691334	1.0104925137587372e-47
1389	ENSMUST00000082402.1	0.12892507301947034	0.013763747655519496
1390	ENSMUST00000082402.1	-0.734135	6.380098732838623e-61
1391	ENSMUST00000082402.1	0.20679814530349405	0.0022862
1392	ENSMUST00000082402.1	1.0506282786407395	9.585431739827339e-20
1393	ENSMUST00000082402.1	-0.134553	0.0428086
1394	ENSMUST00000082402.1	-0.484046	1.406717418694918e-33
1395	ENSMUST00000082402.1	0.9128916605259161	5.296852758760891e-09
1396	ENSMUST00000082402.1	-0.62473	4.246776288838922e-70
1397	ENSMUST00000082402.1	0.3050869456973496	5.177913862824177e-16
1398	ENSMUST00000082402.1	0.43212069581752816	5.642742450505964e-29
1399	ENSMUST00000082402.1	-0.788982	3.196107830271146e-104
1400	ENSMUST00000082402.1	-0.16512	0.00548749
1401	ENSMUST00000082402.1	-1.17761	2.3342351745906661e-119
1402	ENSMUST00000082402.1	0.014137292491740781	0.9807748525130352
1403	ENSMUST00000082402.1	0.0830196	0.7958996952881614
1404	ENSMUST00000082402.1	0.49972381406354166	3.4487030128014258e-28
1405	ENSMUST00000082402.1	-0.579423	1.7483042496380645e-53
1406	ENSMUST00000082402.1	-0.0753524	0.24015047836392472
1407	ENSMUST00000082402.1	-0.54186	1.0235716886488114e-08
1408	ENSMUST00000082402.1	0.2662771751439105	1.234574114826155e-11
1409	ENSMUST00000082402.1	-0.20469	4.3769511617174856e-07
1410	ENSMUST00000082402.1	0.164698	0.000321325
1411	ENSMUST00000082402.1	-0.0769071	0.20194672122342183
1412	ENSMUST00000082402.1	-0.859131	1.944742105844323e-87
1413	ENSMUST00000082402.1	-0.460972	1.9557535764189335e-39
1414	ENSMUST00000082402.1	-0.727982	6.36126598191305e-36
1415	ENSMUST00000082402.1	-0.454702	3.5275910499479607e-38
1416	ENSMUST00000082402.1	1.8420614778858204	9.160790289744359e-38
1417	ENSMUST00000082402.1	-0.949981	1.9691957266616473e-17
1418	ENSMUST00000082402.1	-0.332371	5.671362290716457e-14
1419	ENSMUST00000082402.1	-0.0799933	0.2254523467140709
1420	ENSMUST00000082402.1	0.43950560065861793	4.715013018571547e-33
1421	ENSMUST00000082402.1	0.21549013343320841	0.000138923
1422	ENSMUST00000082402.1	-0.0788435	0.23105530352523204
1423	ENSMUST00000082402.1	-0.170255	0.00200261
1424	ENSMUST00000082402.1	-0.0654813	0.38200566587975293
1425	ENSMUST00000082402.1	1.1639571234589547	2.715610170185468e-21
1426	ENSMUST00000082402.1	-0.177524	1.3622657951587386e-05
1427	ENSMUST00000082402.1	-0.178494	1.1132681341985884e-05
1428	ENSMUST00000082402.1	-0.440741	6.549277680673604e-17
1429	ENSMUST00000082402.1	0.92587	5.989958022266482e-109
1430	ENSMUST00000082402.1	0.4741266616599561	5.4121810695437865e-42
1431	ENSMUST00000082402.1	-0.605467	6.9084845004429115e-34
1432	ENSMUST00000082402.1	0.6893929947379763	5.872905278516847e-55
1433	ENSMUST00000082402.1	0.21434487986483605	0.0638828
1434	ENSMUST00000082402.1	-0.325576	0.00455906
1435	ENSMUST00000082402.1	-0.822617	1.7426779038361698e-54
1436	ENSMUST00000082402.1	-0.0243571	0.9130004177726557
1437	ENSMUST00000082402.1	0.067149	0.3462010800199097
1438	ENSMUST00000082402.1	0.12985695646574932	0.4729095947933502
1439	ENSMUST00000082402.1	0.0722291	0.49743036042202754
1440	ENSMUST00000082402.1	0.8415238705173497	6.69083389845467e-30
1441	ENSMUST00000082402.1	-0.320461	3.7420093474332604e-16
1442	ENSMUST00000082402.1	0.11651838818422101	0.0449455
1443	ENSMUST00000082402.1	-0.426911	3.801381635107034e-12
1444	ENSMUST00000082402.1	-0.0537065	0.4909048470901147
1445	ENSMUST00000082402.1	-0.369831	3.6596790321829715e-22
1446	ENSMUST00000082402.1	-0.0745187	0.466739
1447	ENSMUST00000082402.1	0.359013	2.9439779855081625e-13
1448	ENSMUST00000082402.1	0.0972698	0.22180900198843723
1449	ENSMUST00000082402.1	-0.403857	1.5429394569627668e-26
1450	ENSMUST00000082402.1	-0.339749	4.191574476451901e-05
1451	ENSMUST00000082402.1	-0.775424	0.00116386
1452	ENSMUST00000082402.1	0.0436284	0.7547551569606219
1453	ENSMUST00000082402.1	0.6361366358391435	1.452885856253297e-48
1454	ENSMUST00000082402.1	0.5167325553435548	4.991934440573305e-44
1455	ENSMUST00000082402.1	-0.522967	5.071559703026897e-22
1456	ENSMUST00000082402.1	-0.113663	0.12199704481398195
1457	ENSMUST00000082402.1	-0.329243	1.0939532319155619e-17
1458	ENSMUST00000082402.1	-0.00136938	0.9931098916563378
1459	ENSMUST00000082402.1	-0.0775326	0.30449338947327265
1460	ENSMUST00000082402.1	-0.511101	7.455482511364497e-22
1461	ENSMUST00000082402.1	-0.742479	1.6434008618841802e-22
1462	ENSMUST00000082402.1	0.14412318274491376	0.00858627
1463	ENSMUST00000082402.1	-0.182029	1.1606309196785971e-05
1464	ENSMUST00000082402.1	-0.559659	5.385628139654242e-56
1465	ENSMUST00000082402.1	-0.706824	7.095925607024261e-65
1466	ENSMUST00000082402.1	-0.102009	0.3246488123144688
1467	ENSMUST00000082402.1	0.45925124575358234	1.179986228221334e-35
1468	ENSMUST00000082402.1	0.3216011147269572	1.948484991651591e-06
1469	ENSMUST00000082402.1	-1.49635	4.0591258420127255e-59
1470	ENSMUST00000082402.1	1.253839128743493	1.3448064808531916e-51
1471	ENSMUST00000082402.1	0.43216872698891423	2.222312722689993e-09
1472	ENSMUST00000082402.1	-0.720338	1.2075408464491298e-32
1473	ENSMUST00000082402.1	0.20434010045646536	0.000504906
1474	ENSMUST00000082402.1	1.4107944006121316	3.173832650557977e-41
1475	ENSMUST00000082402.1	0.2184992133134544	0.5523203161098936
1476	ENSMUST00000082402.1	-0.90268	5.237435977967169e-87
1477	ENSMUST00000082402.1	-0.299573	9.335772107307995e-15
1478	ENSMUST00000082402.1	-0.0946791	0.37450556959586045
1479	ENSMUST00000082402.1	0.20010737373723347	6.912414051177318e-07
1480	ENSMUST00000082402.1	0.18819902843695005	0.00178317
1481	ENSMUST00000082402.1	-0.19777	6.0269971643157895e-06
1482	ENSMUST00000082402.1	0.0569753	0.5679791644128152
1483	ENSMUST00000082402.1	1.1881618672077598	5.402440597494252e-101
1484	ENSMUST00000082402.1	0.15017734121708967	0.000617901
1485	ENSMUST00000082402.1	-1.34114	3.1013221433530705e-241
1486	ENSMUST00000082402.1	0.8115880439804825	1.1562327478594636e-82
1487	ENSMUST00000082402.1	0.2325558509053582	6.414497402522565e-07
1488	ENSMUST00000082402.1	0.40827966690710865	2.223419042077928e-13
1489	ENSMUST00000082402.1	-0.823588	5.742127093979578e-84
1490	ENSMUST00000082402.1	0.5110816179176346	1.9986651484935614e-44
1491	ENSMUST00000082402.1	-0.648668	6.122085661783137e-61
1492	ENSMUST00000082402.1	-0.322944	4.630612539645323e-05
1493	ENSMUST00000082402.1	-0.0705725	0.6272838615850121
1494	ENSMUST00000082402.1	-0.136945	0.0549859
1495	ENSMUST00000082402.1	0.014188521944554378	0.9027777754706826
1496	ENSMUST00000082402.1	0.4524499443394785	2.2918425475167215e-37
1497	ENSMUST00000082402.1	-0.110493	0.028755764661343382
1498	ENSMUST00000082402.1	-0.350864	1.9753593645798527e-09
1499	ENSMUST00000082402.1	0.021199337573286466	0.8277311355003861
1500	ENSMUST00000082402.1	0.33249243190888816	7.819664660541972e-15
1501	ENSMUST00000082402.1	0.37160524760704994	5.437285772800131e-16
1502	ENSMUST00000082402.1	0.48379712273761594	1.0527490429550324e-18
1503	ENSMUST00000082402.1	0.7776586290286693	8.25645887209717e-106
1504	ENSMUST00000082402.1	0.0143259	0.89579
1505	ENSMUST00000082402.1	-0.763866	3.053933535651526e-100
1506	ENSMUST00000082402.1	-0.0647249	0.3491229081061837
1507	ENSMUST00000082402.1	0.44540026984785624	2.1277055246501452e-33
1508	ENSMUST00000082402.1	-0.753018	1.6343922747562164e-95
1509	ENSMUST00000082402.1	-0.651126	1.3140662321662303e-25
1510	ENSMUST00000082402.1	1.1392678962694012	9.832860871463903e-16
1511	ENSMUST00000082402.1	-0.61825	5.523123073411039e-60
1512	ENSMUST00000082402.1	-0.130965	0.016786715784862644
1513	ENSMUST00000082402.1	0.4582870249658275	5.342334527366815e-15
1514	ENSMUST00000082402.1	-0.929327	3.256913393230747e-38
1515	ENSMUST00000082402.1	-0.301565	1.0922328676066965e-06
1516	ENSMUST00000082402.1	-0.27753	3.9541413860732293e-07
1517	ENSMUST00000082402.1	0.5597663924853735	3.2547742107722364e-32
1518	ENSMUST00000082402.1	0.3119170690934167	8.192996874883101e-12
1519	ENSMUST00000082402.1	-0.321238	3.413180712479094e-17
1520	ENSMUST00000082402.1	-0.335563	5.303057788986561e-11
1521	ENSMUST00000082402.1	-0.0405203	0.6417227851079816
1522	ENSMUST00000082402.1	-0.532147	1.9233273749519899e-23
1523	ENSMUST00000082402.1	0.564241	3.206315486480122e-23
1524	ENSMUST00000082402.1	0.3234857452801089	3.214612856809889e-09
1525	ENSMUST00000082402.1	-0.255749	0.00084977
1526	ENSMUST00000082402.1	0.26945376057604775	2.0779821795866467e-11
1527	ENSMUST00000082402.1	0.3858358065222848	1.0589653777028194e-13
1528	ENSMUST00000082402.1	0.7978688148540666	5.446072927495932e-72
1529	ENSMUST00000082402.1	-0.301921	4.553023229654475e-09
1530	ENSMUST00000082402.1	0.8742081584222137	1.305242402144935e-32
1531	ENSMUST00000082402.1	-0.238035	8.825033216985383e-06
1532	ENSMUST00000082402.1	-0.255814	5.838830198564435e-11
1533	ENSMUST00000082402.1	0.9913790532151895	2.3765478492174565e-17
1534	ENSMUST00000082402.1	-0.0680523	0.3041284577340378
1535	ENSMUST00000082402.1	0.5368253454191401	9.160790289744359e-38
1536	ENSMUST00000082402.1	0.4245901213856612	5.926006011097595e-16
1537	ENSMUST00000082402.1	0.5617627995655644	3.703978800796498e-52
1538	ENSMUST00000082402.1	-0.0968944	0.2382607711362677
1539	ENSMUST00000082402.1	0.0583934	0.4222772161210232
1540	ENSMUST00000082402.1	1.4019240920101468	2.746348634048185e-150
1541	ENSMUST00000082402.1	-0.18535	0.0646262
1542	ENSMUST00000082402.1	-0.00443221	0.9792287948157775
1543	ENSMUST00000082402.1	0.20603101716715289	0.000233348
14	ENSMUST00000082405.1	NC	nan
15	ENSMUST00000082405.1	-0.0627391	0.8362934456875699
16	ENSMUST00000082405.1	0.048427506723306576	0.7894832583371147
17	ENSMUST00000082405.1	0.026886044330237918	0.9045876817701946
18	ENSMUST00000082405.1	-0.21023	0.045856
19	ENSMUST00000082405.1	0.0605259	0.6878663379197492
20	ENSMUST00000082405.1	-0.614192	0.000114745
21	ENSMUST00000082405.1	-0.24695	0.0625169
22	ENSMUST00000082405.1	-0.127242	0.2558200441628007
23	ENSMUST00000082405.1	-0.230994	0.00719974
24	ENSMUST00000082405.1	-0.126484	0.23672690750241418
25	ENSMUST00000082405.1	0.35166570593985874	0.0313143
26	ENSMUST00000082405.1	0.13179175388459544	0.2619813485130689
27	ENSMUST00000082405.1	0.16550450760337276	0.0540771
28	ENSMUST00000082405.1	-0.168601	0.5376897264873642
29	ENSMUST00000082405.1	-0.0817616	0.5043836383063264
30	ENSMUST00000082405.1	-0.0867589	0.7235625247120007
31	ENSMUST00000082405.1	-0.125731	0.207572
32	ENSMUST00000082405.1	0.18129498567292707	0.5065901899115987
33	ENSMUST00000082405.1	0.17344197403169118	0.4908531647805727
34	ENSMUST00000082405.1	-0.166719	0.0936397
35	ENSMUST00000082405.1	-0.202221	0.0102317
36	ENSMUST00000082405.1	-0.0340158	0.9143526381683222
37	ENSMUST00000082405.1	-0.209334	0.00581045
38	ENSMUST00000082405.1	0.0281503	0.8665530425024722
39	ENSMUST00000082405.1	-0.023247	0.8919986027805656
40	ENSMUST00000082405.1	0.032634058721331204	0.8365445719190209
41	ENSMUST00000082405.1	0.3518933931140923	1.367206521615573e-05
42	ENSMUST00000082405.1	-0.435731	3.209932645618717e-12
43	ENSMUST00000082405.1	-0.418613	0.0024266
44	ENSMUST00000082405.1	0.0228651	0.8973129268938218
45	ENSMUST00000082405.1	-0.0169148	0.9397723878745842
46	ENSMUST00000082405.1	-0.107757	0.3307818320652326
47	ENSMUST00000082405.1	-0.132092	0.16309536086191906
48	ENSMUST00000082405.1	0.6596904196099469	5.680520000689657e-07
49	ENSMUST00000082405.1	0.15645649568290332	0.13952001029060193
50	ENSMUST00000082405.1	0.16581441587589207	0.0470588
51	ENSMUST00000082405.1	-0.157543	0.12235740890068544
52	ENSMUST00000082405.1	-0.116223	0.2334442041126229
53	ENSMUST00000082405.1	-0.125094	0.45373619854809855
54	ENSMUST00000082405.1	0.10695496012502584	0.4417353861621352
55	ENSMUST00000082405.1	0.035818494204456895	0.8199774543245073
56	ENSMUST00000082405.1	0.10600753078988197	0.314425
57	ENSMUST00000082405.1	0.0051158	0.9840906220176991
58	ENSMUST00000082405.1	-0.247565	0.11849419499507613
59	ENSMUST00000082405.1	-0.227467	0.19924862916088404
60	ENSMUST00000082405.1	0.0892408	0.52942
61	ENSMUST00000082405.1	-0.139679	0.2127894445566871
62	ENSMUST00000082405.1	-0.0826392	0.5471697610186773
63	ENSMUST00000082405.1	0.022790693439296406	0.8932878587856343
64	ENSMUST00000082405.1	-0.00651234	0.9760744784935024
65	ENSMUST00000082405.1	0.8449115019817294	3.671657126664436e-08
66	ENSMUST00000082405.1	0.3297569641755851	0.000202518
67	ENSMUST00000082405.1	-1.03212	1.9922306039959273e-23
68	ENSMUST00000082405.1	-0.105936	0.26828341713305254
69	ENSMUST00000082405.1	0.5605224248719092	4.736331756069029e-13
70	ENSMUST00000082405.1	0.36614866351151965	0.000870292
71	ENSMUST00000082405.1	0.4963273123418589	3.758761584047697e-05
72	ENSMUST00000082405.1	0.28373705896342827	3.3577950467206656e-05
73	ENSMUST00000082405.1	-0.0254353	0.910248
74	ENSMUST00000082405.1	-0.063601	0.6802315259944762
75	ENSMUST00000082405.1	-0.0514558	0.8299469823280577
76	ENSMUST00000082405.1	0.0678372	0.675402
77	ENSMUST00000082405.1	-0.124467	0.16030961183065595
78	ENSMUST00000082405.1	0.0220222	0.8967860159005057
79	ENSMUST00000082405.1	0.2882270835458956	0.000709253
80	ENSMUST00000082405.1	0.26525252298581947	0.00105726
81	ENSMUST00000082405.1	0.1837356039676118	0.029542990110830912
82	ENSMUST00000082405.1	-0.268365	0.000385945
83	ENSMUST00000082405.1	0.16839488383173334	0.1080499281944444
84	ENSMUST00000082405.1	0.0718325	0.5201679396092093
85	ENSMUST00000082405.1	-0.0529821	0.6717231352000858
86	ENSMUST00000082405.1	-0.120735	0.2583459991757676
87	ENSMUST00000082405.1	0.25459348762781703	0.00013745
88	ENSMUST00000082405.1	0.2981339670140548	0.00156699
89	ENSMUST00000082405.1	0.12490129895517577	0.14593166291576773
90	ENSMUST00000082405.1	-0.381021	0.00104281
91	ENSMUST00000082405.1	-0.0375414	0.7906083434225883
92	ENSMUST00000082405.1	-0.142641	0.24150386493814865
93	ENSMUST00000082405.1	-0.680194	1.4435414050754234e-10
94	ENSMUST00000082405.1	0.25850063050465555	0.000268375
95	ENSMUST00000082405.1	0.3195886274174919	1.6922358133793872e-06
96	ENSMUST00000082405.1	0.4149140826583782	6.845602144526008e-09
97	ENSMUST00000082405.1	1.3801670777261201	0.010269093264319084
98	ENSMUST00000082405.1	-0.247172	0.00982756
99	ENSMUST00000082405.1	-0.0738436	0.6193968537666205
100	ENSMUST00000082405.1	-0.0343207	0.8345766773261049
101	ENSMUST00000082405.1	-0.0683748	0.5411724130924626
102	ENSMUST00000082405.1	-0.175818	0.0855117
103	ENSMUST00000082405.1	0.20046814320984038	0.018450263416276227
104	ENSMUST00000082405.1	0.1832893516890689	0.010366892136142704
105	ENSMUST00000082405.1	-0.270743	0.0523983
106	ENSMUST00000082405.1	0.0176039	0.9186753330193809
107	ENSMUST00000082405.1	-0.188245	0.0410922
108	ENSMUST00000082405.1	0.2455434220467782	0.029130578781846553
109	ENSMUST00000082405.1	0.383031	0.000115763
110	ENSMUST00000082405.1	0.3353824132826739	0.00817241
111	ENSMUST00000082405.1	-0.334436	0.0877098
112	ENSMUST00000082405.1	-0.137808	0.29700460487948965
113	ENSMUST00000082405.1	0.022502609798665696	0.9245616472361297
114	ENSMUST00000082405.1	-0.513565	0.00228713
115	ENSMUST00000082405.1	-0.153534	0.0566379
116	ENSMUST00000082405.1	-0.333148	2.6327382871108323e-05
117	ENSMUST00000082405.1	0.1105063955665434	0.2789416034997384
118	ENSMUST00000082405.1	0.5654086588153904	6.500345249218502e-06
119	ENSMUST00000082405.1	0.2649602879692543	0.000775869
120	ENSMUST00000082405.1	0.0399716	0.7692751513664212
121	ENSMUST00000082405.1	0.30175175104808677	4.66522657808224e-07
122	ENSMUST00000082405.1	0.18976135926632476	0.00557814
123	ENSMUST00000082405.1	0.5258939279304568	8.661278721240918e-13
124	ENSMUST00000082405.1	0.15127754154238102	0.0744913
125	ENSMUST00000082405.1	-0.0422181	0.7448757768092824
126	ENSMUST00000082405.1	-0.229876	0.00126901
127	ENSMUST00000082405.1	-0.0168461	0.9184609808564724
128	ENSMUST00000082405.1	0.15400636712685356	0.051112069341338044
129	ENSMUST00000082405.1	-0.125719	0.12224339276339048
130	ENSMUST00000082405.1	-0.128124	0.11234467103245964
131	ENSMUST00000082405.1	0.697335	7.3650952627830455e-06
132	ENSMUST00000082405.1	-0.123555	0.2952471322049981
133	ENSMUST00000082405.1	-0.160248	0.0847156
134	ENSMUST00000082405.1	-0.153815	0.061686
135	ENSMUST00000082405.1	0.1510655792298113	0.0553613
136	ENSMUST00000082405.1	-0.0991906	0.26542361481541754
137	ENSMUST00000082405.1	-0.192772	0.0578893
138	ENSMUST00000082405.1	-0.0606613	0.7057433137421841
139	ENSMUST00000082405.1	-0.22345	0.00956869
140	ENSMUST00000082405.1	0.1333491960006645	0.0866597
141	ENSMUST00000082405.1	-0.142595	0.18526826325811604
142	ENSMUST00000082405.1	-0.104225	0.3791500772346738
143	ENSMUST00000082405.1	0.0371105	0.8346917916620457
144	ENSMUST00000082405.1	0.0481712	0.7127749984806228
145	ENSMUST00000082405.1	0.0872405	0.614768
146	ENSMUST00000082405.1	-0.125419	0.1662607233338007
147	ENSMUST00000082405.1	0.018995566639639104	0.9121868391262795
148	ENSMUST00000082405.1	-0.171825	0.0560516
149	ENSMUST00000082405.1	-0.26445	0.000177236
150	ENSMUST00000082405.1	-0.0068457	0.9711971077827768
151	ENSMUST00000082405.1	0.11981647825342577	0.2838760196302715
152	ENSMUST00000082405.1	-0.0653059	0.5385353140912005
153	ENSMUST00000082405.1	0.15810557751045046	0.31467212945006684
154	ENSMUST00000082405.1	-0.0951139	0.382251
155	ENSMUST00000082405.1	0.16039216515318305	0.020816377521532464
156	ENSMUST00000082405.1	-0.58787	0.000103005
157	ENSMUST00000082405.1	-0.15829	0.0424327
158	ENSMUST00000082405.1	-0.116462	0.17578558734587188
159	ENSMUST00000082405.1	0.050429930524138154	0.6748628514992524
160	ENSMUST00000082405.1	0.012864843403436002	0.9520078513208946
161	ENSMUST00000082405.1	-0.0169305	0.915689
162	ENSMUST00000082405.1	0.10553878466623433	0.8486284986808913
163	ENSMUST00000082405.1	0.423918	0.12800988484537168
164	ENSMUST00000082405.1	-0.0979883	0.30659112135657446
165	ENSMUST00000082405.1	0.16058131509061396	0.020197134835899428
166	ENSMUST00000082405.1	-0.143489	0.380027
167	ENSMUST00000082405.1	-0.0714682	0.5193653674295923
168	ENSMUST00000082405.1	0.055135	0.6325457551531237
169	ENSMUST00000082405.1	0.17191712504316037	0.00982301
170	ENSMUST00000082405.1	0.038440824109101525	0.8325759608304245
171	ENSMUST00000082405.1	-0.0233555	0.9627292310960364
172	ENSMUST00000082405.1	-0.0189965	0.9439393933586433
173	ENSMUST00000082405.1	0.062331180804989283	0.5721113117218786
174	ENSMUST00000082405.1	0.0331784	0.8769930053698151
175	ENSMUST00000082405.1	0.022295247241766878	0.9269255800817999
176	ENSMUST00000082405.1	0.1398963822005635	0.0754247
177	ENSMUST00000082405.1	0.0840748	0.543194
178	ENSMUST00000082405.1	-0.125243	0.0981538
179	ENSMUST00000082405.1	-0.0640794	0.6442169728291507
180	ENSMUST00000082405.1	0.17893176098810754	0.0320316
181	ENSMUST00000082405.1	-0.0659761	0.532696
182	ENSMUST00000082405.1	0.0506217	0.6577921645973833
183	ENSMUST00000082405.1	0.0448344	0.8690877252152204
184	ENSMUST00000082405.1	-0.0489751	0.7056539706028747
185	ENSMUST00000082405.1	-0.0776975	0.4257491522692555
186	ENSMUST00000082405.1	0.19114744826905453	0.099719
187	ENSMUST00000082405.1	0.18859270693115138	0.00998456
188	ENSMUST00000082405.1	-0.172689	0.0467379
189	ENSMUST00000082405.1	-1.02825	1.2145483589881617e-08
190	ENSMUST00000082405.1	-0.0225715	0.9056805219050088
191	ENSMUST00000082405.1	0.0375107	0.7564135243897562
192	ENSMUST00000082405.1	0.605156	1.1294285503529836e-08
193	ENSMUST00000082405.1	-0.0464637	0.7951813553816036
194	ENSMUST00000082405.1	-0.131629	0.059795334601656855
195	ENSMUST00000082405.1	-0.0636757	0.5917314629781572
196	ENSMUST00000082405.1	0.10242878539778212	0.4142585428619727
197	ENSMUST00000082405.1	0.36130111504181917	1.6252097494859045e-06
198	ENSMUST00000082405.1	0.4910593176443092	1.193566135087833e-08
199	ENSMUST00000082405.1	-0.218837	0.0133317
200	ENSMUST00000082405.1	-0.0336599	0.8095844225403368
201	ENSMUST00000082405.1	0.0844315	0.3348823215603992
202	ENSMUST00000082405.1	0.2659762349080854	1.2138481896195551e-05
203	ENSMUST00000082405.1	0.3098575033892588	2.7825604667138677e-08
204	ENSMUST00000082405.1	-0.243943	0.000586726
205	ENSMUST00000082405.1	-0.273208	0.3083473870359761
206	ENSMUST00000082405.1	0.010903888439746632	0.9830543957096796
207	ENSMUST00000082405.1	-0.0178673	0.9424782207599147
208	ENSMUST00000082405.1	-0.0474078	0.6703887893061117
209	ENSMUST00000082405.1	0.11685134283125985	0.36936199863081864
210	ENSMUST00000082405.1	-0.229529	0.11993410083382158
211	ENSMUST00000082405.1	-0.0693351	0.5199178109685402
212	ENSMUST00000082405.1	-0.0198289	0.9106346620650312
213	ENSMUST00000082405.1	-0.137931	0.0842263
214	ENSMUST00000082405.1	-0.224574	0.0189931
215	ENSMUST00000082405.1	-0.20261	0.000705959
216	ENSMUST00000082405.1	0.6182237651745476	6.0686508397306304e-09
217	ENSMUST00000082405.1	-0.710795	2.2483532443777775e-13
218	ENSMUST00000082405.1	0.45303855715443453	3.9320470413461284e-09
219	ENSMUST00000082405.1	-0.717664	2.4300115784441752e-11
220	ENSMUST00000082405.1	0.21879926168591715	0.000508467
221	ENSMUST00000082405.1	-0.109296	0.13641189766459494
222	ENSMUST00000082405.1	-0.35043	1.48478189227267e-05
223	ENSMUST00000082405.1	0.2849819173093724	1.6805152598137952e-05
224	ENSMUST00000082405.1	-0.0302339	0.8202383270257669
225	ENSMUST00000082405.1	0.0761764	0.38159432658665327
226	ENSMUST00000082405.1	0.5658184309474312	3.7374269151350574e-17
227	ENSMUST00000082405.1	-0.21525	0.00295923
228	ENSMUST00000082405.1	0.42367881752977765	9.598268227667794e-06
229	ENSMUST00000082405.1	0.20568924462666624	0.00123145
230	ENSMUST00000082405.1	0.5199216768161165	0.010393482176000302
231	ENSMUST00000082405.1	-0.345241	3.4798281698794833e-06
232	ENSMUST00000082405.1	0.031027376561988677	0.8098581784073565
233	ENSMUST00000082405.1	-0.0469116	0.6624476820512768
234	ENSMUST00000082405.1	0.46482	1.2569938138758954e-09
235	ENSMUST00000082405.1	0.24480191714026991	0.000284369
236	ENSMUST00000082405.1	0.20767291058909101	0.0041084
237	ENSMUST00000082405.1	0.17721546154323903	0.00235362
238	ENSMUST00000082405.1	0.3045559028560119	1.5550502049865292e-05
239	ENSMUST00000082405.1	0.2601683086881637	3.6507300486323454e-06
240	ENSMUST00000082405.1	0.0754742	0.3893246448105442
241	ENSMUST00000082405.1	-0.0811296	0.3467119949725528
242	ENSMUST00000082405.1	-0.0170798	0.9247812969549991
243	ENSMUST00000082405.1	-0.212711	0.00146992
244	ENSMUST00000082405.1	-0.169848	0.014673404809427667
245	ENSMUST00000082405.1	-0.0810934	0.3333135166244531
246	ENSMUST00000082405.1	-0.152008	0.0912834
247	ENSMUST00000082405.1	0.26080549773596606	0.000551841
248	ENSMUST00000082405.1	-0.454418	1.6170287477249124e-07
249	ENSMUST00000082405.1	0.301649	2.854671416864258e-07
250	ENSMUST00000082405.1	-0.157465	0.024316345339342606
251	ENSMUST00000082405.1	0.7944629218540131	6.455768900096464e-13
252	ENSMUST00000082405.1	-0.234001	0.000415321
253	ENSMUST00000082405.1	-0.0542084	0.5826595668980644
254	ENSMUST00000082405.1	-0.137312	0.031098933550821998
255	ENSMUST00000082405.1	-0.399959	4.140322287568513e-09
256	ENSMUST00000082405.1	0.17670884239171844	0.0021272
257	ENSMUST00000082405.1	0.0935558	0.22699576663429938
258	ENSMUST00000082405.1	0.022289605544540268	0.8674475335816851
259	ENSMUST00000082405.1	-0.339538	7.417629359598296e-06
260	ENSMUST00000082405.1	0.19935750308794414	0.00602128
261	ENSMUST00000082405.1	-0.148405	0.0617238
262	ENSMUST00000082405.1	0.0314764	0.8030170088270498
263	ENSMUST00000082405.1	0.0321863	0.9186971278688402
264	ENSMUST00000082405.1	-0.464993	0.00207421
265	ENSMUST00000082405.1	0.1407334135826803	0.6546701874139031
266	ENSMUST00000082405.1	0.3275829303411974	0.3730391194946772
267	ENSMUST00000082405.1	0.012787580321786677	0.9665427557276137
268	ENSMUST00000082405.1	0.19175473515425898	0.0274518
269	ENSMUST00000082405.1	0.12873175328751404	0.0854711
270	ENSMUST00000082405.1	0.741503	4.1964430246248754e-09
271	ENSMUST00000082405.1	-0.0343833	0.8001165553585228
272	ENSMUST00000082405.1	0.0500528	0.8010236779685664
273	ENSMUST00000082405.1	0.0839988	0.2768732902114151
274	ENSMUST00000082405.1	-0.24236	0.000218079
275	ENSMUST00000082405.1	0.30172229906285175	0.000996016
276	ENSMUST00000082405.1	0.0889125	0.23811084931372706
277	ENSMUST00000082405.1	0.5713650225009134	0.000188681
278	ENSMUST00000082405.1	0.0750729	0.38643357522727656
279	ENSMUST00000082405.1	0.11303695005913855	0.20143394310361604
280	ENSMUST00000082405.1	0.10970150827218575	0.1676411695726802
281	ENSMUST00000082405.1	-0.273006	0.00319311
282	ENSMUST00000082405.1	0.28444956977169694	1.3149307589103561e-08
283	ENSMUST00000082405.1	0.10801578662056026	0.13644986730696287
284	ENSMUST00000082405.1	0.38669028043260983	3.3878708746031275e-13
285	ENSMUST00000082405.1	-0.0646578	0.45565021705406156
286	ENSMUST00000082405.1	0.12756819858677243	0.14904356392582868
287	ENSMUST00000082405.1	0.00536687	0.9725820697382798
288	ENSMUST00000082405.1	-0.516338	0.0006443
289	ENSMUST00000082405.1	0.1189929573970947	0.30439992354932555
290	ENSMUST00000082405.1	0.22898558550747078	6.516960172870496e-06
291	ENSMUST00000082405.1	-0.394062	4.040725124117811e-05
292	ENSMUST00000082405.1	0.2103040318367657	0.010047379648442491
293	ENSMUST00000082405.1	0.21608760991081963	0.00202013
294	ENSMUST00000082405.1	0.2996440217653078	0.000199158
295	ENSMUST00000082405.1	0.042777	0.7006706978028038
296	ENSMUST00000082405.1	-0.159108	0.016652457952158195
297	ENSMUST00000082405.1	1.0733552397375914	5.043150781636405e-09
298	ENSMUST00000082405.1	0.0642747	0.5179049547667289
299	ENSMUST00000082405.1	-0.00673154	0.9685516749864838
300	ENSMUST00000082405.1	0.14145168787231505	0.046788406079805285
301	ENSMUST00000082405.1	-0.206396	0.00169146
302	ENSMUST00000082405.1	0.0951186	0.18612091254677995
303	ENSMUST00000082405.1	-0.0316138	0.7777695953549898
304	ENSMUST00000082405.1	-0.189731	0.0101233
305	ENSMUST00000082405.1	0.2067896940943725	0.23591095549833727
306	ENSMUST00000082405.1	0.0803954	0.5005119474339458
307	ENSMUST00000082405.1	-0.270718	0.11759460842721275
308	ENSMUST00000082405.1	0.16541810803896542	0.11610843307540046
309	ENSMUST00000082405.1	0.10213043013986096	0.181689
310	ENSMUST00000082405.1	0.24782804671393077	0.0889205
311	ENSMUST00000082405.1	-0.0803648	0.43211427987135864
312	ENSMUST00000082405.1	-0.18417	0.000420228
313	ENSMUST00000082405.1	0.12791632860377392	0.0986393
314	ENSMUST00000082405.1	0.23734133211022232	0.0069128
315	ENSMUST00000082405.1	-0.204356	0.19392973249615475
316	ENSMUST00000082405.1	-0.0695073	0.39420195467853547
317	ENSMUST00000082405.1	0.22587268975789568	0.000505312
318	ENSMUST00000082405.1	0.2645625573006907	9.90867640056478e-07
319	ENSMUST00000082405.1	0.0575948	0.5632440804633113
320	ENSMUST00000082405.1	0.21122162064875752	2.214708947355888e-05
321	ENSMUST00000082405.1	0.0268568	0.8180058690833676
322	ENSMUST00000082405.1	0.0305344	0.7885671605260144
323	ENSMUST00000082405.1	0.26898323915989014	0.00645831
324	ENSMUST00000082405.1	0.20322721464893692	0.0589104
325	ENSMUST00000082405.1	-0.0191685	0.8832002489459301
326	ENSMUST00000082405.1	-0.0918922	0.4607793901611313
327	ENSMUST00000082405.1	-0.24702	0.00617076
328	ENSMUST00000082405.1	-0.103319	0.12182150486316431
329	ENSMUST00000082405.1	-0.207285	7.994280426342956e-05
330	ENSMUST00000082405.1	-0.108758	0.17043701429082558
331	ENSMUST00000082405.1	0.3408127418549694	2.797399554222426e-06
332	ENSMUST00000082405.1	0.5434217077850774	0.05517
333	ENSMUST00000082405.1	-0.020023	0.9594396350128545
334	ENSMUST00000082405.1	-0.260134	1.1298883896487988e-06
335	ENSMUST00000082405.1	0.0833274	0.306178
336	ENSMUST00000082405.1	0.3950547691545722	6.922056514198855e-05
337	ENSMUST00000082405.1	0.3221054331980137	6.218118232743976e-09
338	ENSMUST00000082405.1	-0.0930605	0.19407456336531087
339	ENSMUST00000082405.1	0.4840184352749793	9.48026179869964e-08
340	ENSMUST00000082405.1	0.1876719619790577	0.012078001457036034
341	ENSMUST00000082405.1	-0.0414097	0.6823227768947713
342	ENSMUST00000082405.1	-0.213072	0.020652344435197124
343	ENSMUST00000082405.1	0.2330264471670009	0.00222614
344	ENSMUST00000082405.1	0.030088864049856712	0.9411490580789009
345	ENSMUST00000082405.1	-0.325093	0.0179045
346	ENSMUST00000082405.1	-0.505261	0.0023728
347	ENSMUST00000082405.1	-0.323953	0.000233323
348	ENSMUST00000082405.1	-0.111242	0.1172947651926049
349	ENSMUST00000082405.1	0.4975930977672205	1.1013045621139594e-08
350	ENSMUST00000082405.1	-0.0720019	0.4557196760912288
351	ENSMUST00000082405.1	-0.137197	0.016235939288887814
352	ENSMUST00000082405.1	0.29382390104952827	2.5311255201816164e-08
353	ENSMUST00000082405.1	-0.0101149	0.9415602311171276
354	ENSMUST00000082405.1	-0.010243	0.9443484434053786
355	ENSMUST00000082405.1	-0.25201	4.170824271414109e-06
356	ENSMUST00000082405.1	0.0692607	0.3837620361044333
357	ENSMUST00000082405.1	0.39024315040768975	1.216243317861446e-14
358	ENSMUST00000082405.1	-0.746476	3.843728176922394e-38
359	ENSMUST00000082405.1	-0.542518	4.397941662625182e-19
360	ENSMUST00000082405.1	-0.348792	2.7686586532650053e-13
361	ENSMUST00000082405.1	-0.0474532	0.6412699492617675
362	ENSMUST00000082405.1	0.13013586897912421	0.0222084
363	ENSMUST00000082405.1	-0.077637	0.6361741678232223
364	ENSMUST00000082405.1	0.2088496489585004	1.3020162144629053e-05
365	ENSMUST00000082405.1	-0.116088	0.0654604
366	ENSMUST00000082405.1	-0.0281401	0.8187287750079316
367	ENSMUST00000082405.1	-0.594461	1.0466410736955103e-11
368	ENSMUST00000082405.1	-0.0111092	0.9372793150041923
369	ENSMUST00000082405.1	-0.492533	0.0011615
370	ENSMUST00000082405.1	0.40566213206198976	0.00292661
371	ENSMUST00000082405.1	0.14438915508932879	0.10975026860121344
372	ENSMUST00000082405.1	0.0726679	0.5774100179094173
373	ENSMUST00000082405.1	0.0777395	0.4249732821197189
374	ENSMUST00000082405.1	-0.131194	0.0511405
375	ENSMUST00000082405.1	-0.0614107	0.4682274075331034
376	ENSMUST00000082405.1	-0.0752565	0.614589
377	ENSMUST00000082405.1	-0.172426	0.00544626
378	ENSMUST00000082405.1	0.22965038021607304	0.0352761
379	ENSMUST00000082405.1	-0.120666	0.0683691
380	ENSMUST00000082405.1	0.0433673	0.754496
381	ENSMUST00000082405.1	0.20200607869428847	0.018561338070750538
382	ENSMUST00000082405.1	0.6966910518220881	5.3102321924375375e-05
383	ENSMUST00000082405.1	-0.18472	0.0783512
384	ENSMUST00000082405.1	0.13678665861983272	0.049547
385	ENSMUST00000082405.1	0.24550537812852327	6.839838824225433e-08
386	ENSMUST00000082405.1	0.0842644	0.535375
387	ENSMUST00000082405.1	-0.0100885	0.939606
388	ENSMUST00000082405.1	-0.121305	0.0636823
389	ENSMUST00000082405.1	0.2466417260144718	0.2576944850280583
390	ENSMUST00000082405.1	-0.0339993	0.8615905688589582
391	ENSMUST00000082405.1	-0.150347	0.00509094
392	ENSMUST00000082405.1	-0.207309	5.863841848088497e-05
393	ENSMUST00000082405.1	0.23989447499289776	9.118720288671785e-05
394	ENSMUST00000082405.1	0.17578898704996068	0.00080633
395	ENSMUST00000082405.1	-0.0627468	0.4354553349140638
396	ENSMUST00000082405.1	0.28769039753795084	2.922082907319354e-10
397	ENSMUST00000082405.1	0.0933975	0.1459698653919075
398	ENSMUST00000082405.1	-0.0782032	0.2625105405755196
399	ENSMUST00000082405.1	0.3013206902375591	0.000138833
400	ENSMUST00000082405.1	0.0740941	0.6132597764197388
401	ENSMUST00000082405.1	0.0447664	0.7077321415468218
402	ENSMUST00000082405.1	0.10337230609115597	0.12650256927439094
403	ENSMUST00000082405.1	-0.679328	7.131797590868891e-13
404	ENSMUST00000082405.1	0.6383684502784662	5.546590554385011e-09
405	ENSMUST00000082405.1	-0.261295	9.85552036528652e-09
406	ENSMUST00000082405.1	0.00522097	0.971947
407	ENSMUST00000082405.1	0.5341100207273558	0.0158767
408	ENSMUST00000082405.1	-0.0970622	0.4082013200416498
409	ENSMUST00000082405.1	0.0833271	0.21015944846163817
410	ENSMUST00000082405.1	-0.0578415	0.6146550768335697
411	ENSMUST00000082405.1	0.36738042543590466	1.645604874275594e-07
412	ENSMUST00000082405.1	-0.185706	0.000106602
413	ENSMUST00000082405.1	0.32589118561660657	3.3132838874631345e-06
414	ENSMUST00000082405.1	-0.203572	0.17873664346407456
415	ENSMUST00000082405.1	0.0711527	0.3792013599005972
416	ENSMUST00000082405.1	-0.30018	5.849271830506463e-07
417	ENSMUST00000082405.1	0.13352782370413627	0.016174858045199112
418	ENSMUST00000082405.1	0.21875923592242222	0.00795067
419	ENSMUST00000082405.1	0.32769903994552896	9.801560159991047e-10
420	ENSMUST00000082405.1	-0.366578	2.5496365120741027e-15
421	ENSMUST00000082405.1	0.3636556660228958	6.221867033236338e-19
422	ENSMUST00000082405.1	0.19200255472544253	0.00698368
423	ENSMUST00000082405.1	-0.1825	8.712151880138324e-05
424	ENSMUST00000082405.1	-0.147393	0.012953758187963186
425	ENSMUST00000082405.1	0.29947965829768763	0.000119237
426	ENSMUST00000082405.1	0.508657	0.00898607
427	ENSMUST00000082405.1	0.11067870683608193	0.28126919594142974
428	ENSMUST00000082405.1	0.11779529665710567	0.0634234
429	ENSMUST00000082405.1	0.0636057	0.41165103396429853
430	ENSMUST00000082405.1	-0.139929	0.0350129
431	ENSMUST00000082405.1	-0.0875911	0.37328767934156426
432	ENSMUST00000082405.1	0.10274655693234332	0.2105437432178859
433	ENSMUST00000082405.1	0.1182140352403718	0.0411459
434	ENSMUST00000082405.1	-0.286625	0.4871070843971507
435	ENSMUST00000082405.1	0.0916178	0.42362537270120837
436	ENSMUST00000082405.1	0.5546881327141678	1.0185291656373326e-16
437	ENSMUST00000082405.1	0.3407782168790612	4.220610393716194e-08
438	ENSMUST00000082405.1	0.1884541634292211	5.5395129711643425e-05
439	ENSMUST00000082405.1	0.0960073	0.14059929155280831
440	ENSMUST00000082405.1	-0.0500405	0.7110324530875247
441	ENSMUST00000082405.1	-0.134889	0.19736824502604783
442	ENSMUST00000082405.1	0.0713256	0.3257084797004263
443	ENSMUST00000082405.1	-0.0587526	0.6031864208173909
444	ENSMUST00000082405.1	-0.796002	1.1021816949429814e-09
445	ENSMUST00000082405.1	-0.6352	3.570603862495659e-14
446	ENSMUST00000082405.1	0.252177	0.015107988706703218
447	ENSMUST00000082405.1	-0.0413469	0.7485796938653633
448	ENSMUST00000082405.1	0.18126545108523068	0.00844002
449	ENSMUST00000082405.1	0.2542501741919865	1.2773176270081056e-06
450	ENSMUST00000082405.1	0.8733531453602905	1.954234773533453e-20
451	ENSMUST00000082405.1	0.16383248642617057	0.00541056
452	ENSMUST00000082405.1	0.11831406465821835	0.1641586045143393
453	ENSMUST00000082405.1	0.11423336072867098	0.044574
454	ENSMUST00000082405.1	0.14006065521884858	0.00692935
455	ENSMUST00000082405.1	-0.197541	0.0250235
456	ENSMUST00000082405.1	0.2663010364114617	4.782374122871679e-10
457	ENSMUST00000082405.1	0.45985738653023295	5.65911481252491e-16
458	ENSMUST00000082405.1	-0.629424	1.678683224435375e-24
459	ENSMUST00000082405.1	0.24816366971994108	3.961159047307704e-06
460	ENSMUST00000082405.1	-0.452641	1.2343689972707154e-22
461	ENSMUST00000082405.1	0.18076796360141179	0.011956480736545974
462	ENSMUST00000082405.1	0.610301	1.0749749683486254e-17
463	ENSMUST00000082405.1	-0.548491	4.6343352471594035e-27
464	ENSMUST00000082405.1	-0.171228	0.027173337367455957
465	ENSMUST00000082405.1	0.14576021660403748	0.014535715333357225
466	ENSMUST00000082405.1	-0.104719	0.0740674
467	ENSMUST00000082405.1	0.787433	4.3803475462200096e-07
468	ENSMUST00000082405.1	-0.224423	2.4835930156651716e-06
469	ENSMUST00000082405.1	0.0402069	0.7010366544373567
470	ENSMUST00000082405.1	-0.0795993	0.44663208696192247
471	ENSMUST00000082405.1	-0.273459	2.2773922113256217e-06
472	ENSMUST00000082405.1	0.0657781	0.44712262919292173
473	ENSMUST00000082405.1	0.20748005204765418	0.10070277338526508
474	ENSMUST00000082405.1	-0.324682	0.0065204
475	ENSMUST00000082405.1	0.45934919396295437	6.2181678147147e-05
476	ENSMUST00000082405.1	0.035613144878486665	0.7354810028616303
477	ENSMUST00000082405.1	-0.420521	2.5579365938873306e-09
478	ENSMUST00000082405.1	0.0548299	0.4903328184953747
479	ENSMUST00000082405.1	0.0043757	0.9751966137013396
480	ENSMUST00000082405.1	-0.246951	1.0042897141087761e-07
481	ENSMUST00000082405.1	-0.242405	7.928751167034541e-07
482	ENSMUST00000082405.1	-0.0756963	0.5998069292411472
483	ENSMUST00000082405.1	-0.154313	0.00762488
484	ENSMUST00000082405.1	0.40746713166533827	1.1515987508514415e-14
485	ENSMUST00000082405.1	0.22654705211372816	2.1042569087288426e-07
486	ENSMUST00000082405.1	-0.217068	3.274474769159642e-06
487	ENSMUST00000082405.1	-0.122617	0.023791
488	ENSMUST00000082405.1	-0.340082	1.188560240292093e-11
489	ENSMUST00000082405.1	0.014009808721979052	0.9227027122667638
490	ENSMUST00000082405.1	0.0711007	0.39124924418696955
491	ENSMUST00000082405.1	0.0453157	0.704878
492	ENSMUST00000082405.1	0.5191060754865894	0.000732404
493	ENSMUST00000082405.1	-0.134945	0.3065768996098115
494	ENSMUST00000082405.1	-0.338806	3.507978948765958e-07
495	ENSMUST00000082405.1	0.40827579965526795	0.00179403
496	ENSMUST00000082405.1	0.0765771	0.25399077427182926
497	ENSMUST00000082405.1	0.2431884997095682	4.01374800877842e-06
498	ENSMUST00000082405.1	-0.000688335	0.9964206937488277
499	ENSMUST00000082405.1	-0.0705683	0.3209287842290532
500	ENSMUST00000082405.1	-0.34355	8.966907462020725e-10
501	ENSMUST00000082405.1	-0.410772	1.446532238015788e-06
502	ENSMUST00000082405.1	-0.175018	0.5744789146600431
503	ENSMUST00000082405.1	-0.128801	0.1536302189968253
504	ENSMUST00000082405.1	0.0702579	0.38294691729846575
505	ENSMUST00000082405.1	0.18582364479645458	0.000201597
506	ENSMUST00000082405.1	0.0362506	0.6905416672847778
507	ENSMUST00000082405.1	-0.630856	6.37446187097073e-06
508	ENSMUST00000082405.1	0.11603343017822317	0.0415659
509	ENSMUST00000082405.1	1.0789059891255208	5.358789442782684e-16
510	ENSMUST00000082405.1	0.47088478681648366	2.6860122430060002e-20
511	ENSMUST00000082405.1	0.2082828393933135	3.672388888717163e-06
512	ENSMUST00000082405.1	-0.414247	1.705788083354936e-26
513	ENSMUST00000082405.1	-0.105894	0.2158369909432082
514	ENSMUST00000082405.1	-0.331638	3.559041426629349e-16
515	ENSMUST00000082405.1	0.41913450483676035	0.014163984571616845
516	ENSMUST00000082405.1	-0.219339	0.0334925
517	ENSMUST00000082405.1	-0.0510338	0.5443793984675439
518	ENSMUST00000082405.1	0.0717408	0.43126910377324595
519	ENSMUST00000082405.1	0.16716175561347213	0.24429591301794654
520	ENSMUST00000082405.1	-0.145727	0.010783584993509104
521	ENSMUST00000082405.1	-0.0301646	0.8879907923277005
522	ENSMUST00000082405.1	-0.310593	0.00210771
523	ENSMUST00000082405.1	0.0954705	0.21685671043581947
524	ENSMUST00000082405.1	-0.118245	0.16882087718219926
525	ENSMUST00000082405.1	0.10928913357429777	0.778679
526	ENSMUST00000082405.1	-0.378798	0.085705
527	ENSMUST00000082405.1	0.20476326189831903	0.1866316185587399
528	ENSMUST00000082405.1	-0.0613495	0.6621115594472882
529	ENSMUST00000082405.1	-0.00323714	0.9822592306057801
530	ENSMUST00000082405.1	0.0660191	0.4095390660679116
531	ENSMUST00000082405.1	-0.0282332	0.8001474631068394
532	ENSMUST00000082405.1	0.1195635248666489	0.4121256018278619
533	ENSMUST00000082405.1	-0.0965655	0.22093646683103432
534	ENSMUST00000082405.1	0.0562406	0.5036682394628462
535	ENSMUST00000082405.1	0.8381027104144316	1.723897971320702e-28
536	ENSMUST00000082405.1	-0.63745	1.6492219996191668e-19
537	ENSMUST00000082405.1	0.36391256935114635	2.6660511990247217e-11
538	ENSMUST00000082405.1	0.24644559978265781	4.051468169553623e-08
539	ENSMUST00000082405.1	-0.324744	1.368380407919453e-07
540	ENSMUST00000082405.1	-0.0939659	0.1262989772115557
541	ENSMUST00000082405.1	-0.725166	5.858174194389416e-16
542	ENSMUST00000082405.1	-0.103775	0.1712663953252847
543	ENSMUST00000082405.1	0.16705028261921542	0.00268345
544	ENSMUST00000082405.1	0.0417044	0.6318660345432889
545	ENSMUST00000082405.1	0.1591239698683567	0.00462145
546	ENSMUST00000082405.1	-0.596206	6.509749209657229e-05
547	ENSMUST00000082405.1	0.20008249026048527	0.12416855517631666
548	ENSMUST00000082405.1	-0.565059	5.504484981337376e-13
549	ENSMUST00000082405.1	-0.119287	0.0835643
550	ENSMUST00000082405.1	-0.0986737	0.10494132490316647
551	ENSMUST00000082405.1	0.10040458580650735	0.11847850431421478
552	ENSMUST00000082405.1	0.10529824877292039	0.27253597580762207
553	ENSMUST00000082405.1	0.32716559645762733	3.6692910809049034e-09
554	ENSMUST00000082405.1	0.11341102982658514	0.0402622
555	ENSMUST00000082405.1	-0.0934684	0.13560334064900337
556	ENSMUST00000082405.1	0.6550170228908391	7.059124550020102e-07
557	ENSMUST00000082405.1	-0.0752934	0.29345758025741214
558	ENSMUST00000082405.1	-0.0498028	0.5719764710885725
559	ENSMUST00000082405.1	0.025958440435398408	0.8385144564268766
560	ENSMUST00000082405.1	0.0803761	0.220136
561	ENSMUST00000082405.1	0.00453568	0.977847
562	ENSMUST00000082405.1	0.21726993745325826	2.45837502573822e-06
563	ENSMUST00000082405.1	-0.198531	3.6240754006982466e-05
564	ENSMUST00000082405.1	-0.0561792	0.5005545747197032
565	ENSMUST00000082405.1	-0.261738	0.026628619012054877
566	ENSMUST00000082405.1	-0.0928685	0.536418
567	ENSMUST00000082405.1	-0.000164569	1
568	ENSMUST00000082405.1	0.028225872175842454	0.8478398556342752
569	ENSMUST00000082405.1	-0.0757364	0.2804363558556959
570	ENSMUST00000082405.1	0.36168899420391787	1.0817551333219483e-08
571	ENSMUST00000082405.1	0.0414247	0.6460331203484185
572	ENSMUST00000082405.1	-0.468244	4.3831890990423916e-10
573	ENSMUST00000082405.1	0.0713717	0.3215235532852565
574	ENSMUST00000082405.1	0.19205470238181757	0.00182485
575	ENSMUST00000082405.1	-0.611098	3.8901399075562574e-23
576	ENSMUST00000082405.1	0.1429512510976439	0.0152361
577	ENSMUST00000082405.1	0.17844827748866723	0.000169425
578	ENSMUST00000082405.1	0.13076072798594848	0.0258095
579	ENSMUST00000082405.1	0.12474458849955462	0.030927705546189788
580	ENSMUST00000082405.1	0.11331035012068072	0.0771512
581	ENSMUST00000082405.1	0.0917437	0.13459349671218016
582	ENSMUST00000082405.1	0.27851854953112465	8.327786206252342e-06
583	ENSMUST00000082405.1	0.774078	1.8052277419037639e-09
584	ENSMUST00000082405.1	-0.147204	0.11864925036564086
585	ENSMUST00000082405.1	0.4188787273200675	2.026228476992129e-18
586	ENSMUST00000082405.1	0.3659750736252471	4.82211766333067e-06
587	ENSMUST00000082405.1	-0.376553	0.00503446
588	ENSMUST00000082405.1	0.0154677	0.9082524665730671
589	ENSMUST00000082405.1	0.20309583791768607	9.649790203297092e-05
590	ENSMUST00000082405.1	0.19500907981676316	7.845387471049531e-05
591	ENSMUST00000082405.1	-0.0473037	0.6455503064239383
592	ENSMUST00000082405.1	0.27700500744948175	1.9711195859619865e-09
593	ENSMUST00000082405.1	-0.252567	4.651153755924057e-09
594	ENSMUST00000082405.1	0.1344455855562504	0.0112077
595	ENSMUST00000082405.1	-0.427333	3.122892034547473e-15
596	ENSMUST00000082405.1	-0.376572	1.139964918279622e-12
597	ENSMUST00000082405.1	-1.08575	1.0910393457037992e-50
598	ENSMUST00000082405.1	-0.299626	3.92049811401833e-07
599	ENSMUST00000082405.1	-0.285538	2.6314928783582035e-08
600	ENSMUST00000082405.1	-0.100444	0.0879471
601	ENSMUST00000082405.1	-0.286828	1.434544962475416e-11
602	ENSMUST00000082405.1	0.1523887611900256	0.00484193
603	ENSMUST00000082405.1	-0.0514802	0.7155392632777806
604	ENSMUST00000082405.1	-0.17488	0.020402457776933475
605	ENSMUST00000082405.1	-0.702448	1.1291552190442712e-27
606	ENSMUST00000082405.1	0.6856587257290101	6.3689708227704275e-21
607	ENSMUST00000082405.1	0.4056015675305618	7.217141163783491e-05
608	ENSMUST00000082405.1	-0.229342	8.663417589889546e-06
609	ENSMUST00000082405.1	0.0487141	0.5535300938519669
610	ENSMUST00000082405.1	-0.700833	2.129781926327828e-12
611	ENSMUST00000082405.1	0.29861455512845386	2.345102098018442e-07
612	ENSMUST00000082405.1	0.0750675	0.32013619257791365
613	ENSMUST00000082405.1	-0.211369	3.4102978157200006e-05
614	ENSMUST00000082405.1	-0.00180177	0.9915855860261131
615	ENSMUST00000082405.1	-0.55715	8.960666590370861e-17
616	ENSMUST00000082405.1	0.5579883558993478	1.5132083444202455e-20
617	ENSMUST00000082405.1	0.2424115287068228	2.691043739973505e-08
618	ENSMUST00000082405.1	-0.453232	7.585391929990153e-09
619	ENSMUST00000082405.1	0.3746513316867257	1.8706253671176497e-08
620	ENSMUST00000082405.1	-0.254385	2.952493838066215e-06
621	ENSMUST00000082405.1	-0.195847	9.588058125679868e-05
622	ENSMUST00000082405.1	0.16815743719866233	0.0490856
623	ENSMUST00000082405.1	0.6084214650806133	0.000136723
624	ENSMUST00000082405.1	0.2378231192749875	7.969645651470671e-05
625	ENSMUST00000082405.1	-0.37928	9.293584544181475e-10
626	ENSMUST00000082405.1	-0.536136	7.87958305560895e-21
627	ENSMUST00000082405.1	-0.664653	4.1432633861549906e-14
628	ENSMUST00000082405.1	0.24947024014130345	4.277408526989948e-06
629	ENSMUST00000082405.1	-0.929344	1.1416614987230683e-25
630	ENSMUST00000082405.1	0.6467725019390667	1.9092568866611125e-12
631	ENSMUST00000082405.1	-0.12777	0.8029172534714242
632	ENSMUST00000082405.1	0.10192114083043438	0.35427113985813347
633	ENSMUST00000082405.1	0.00080782	0.9968474322969223
634	ENSMUST00000082405.1	0.0208943	0.8767528082727032
635	ENSMUST00000082405.1	0.18819438878009095	0.00484242
636	ENSMUST00000082405.1	-0.417223	1.3229371268873442e-07
637	ENSMUST00000082405.1	0.1206102293530698	0.033037
638	ENSMUST00000082405.1	0.5910517304254643	4.748765397731872e-20
639	ENSMUST00000082405.1	-0.214489	0.0013961
640	ENSMUST00000082405.1	-0.13134	0.10938472811063923
641	ENSMUST00000082405.1	-0.0985469	0.15765354172461535
642	ENSMUST00000082405.1	-0.406904	3.746698812112561e-05
643	ENSMUST00000082405.1	0.4786612805196433	5.24993496858041e-22
644	ENSMUST00000082405.1	0.47306691439644827	2.8460545621394676e-17
645	ENSMUST00000082405.1	-0.115294	0.053906141626903846
646	ENSMUST00000082405.1	0.4479714395904696	1.815514733048201e-20
647	ENSMUST00000082405.1	-0.658197	1.2666505793342519e-46
648	ENSMUST00000082405.1	0.5721043038097458	1.1212919584877537e-42
649	ENSMUST00000082405.1	0.0202087	0.8593905611080314
650	ENSMUST00000082405.1	-0.945993	0.00733676
651	ENSMUST00000082405.1	1.2681918003007435	5.6098622512181246e-24
652	ENSMUST00000082405.1	0.23059116074023858	0.000606472
653	ENSMUST00000082405.1	-0.278492	1.6163600777720439e-06
654	ENSMUST00000082405.1	-0.279401	2.904903199135491e-10
655	ENSMUST00000082405.1	0.3531077939253268	2.928583874019805e-12
656	ENSMUST00000082405.1	0.23360445799245447	5.654274354960697e-05
657	ENSMUST00000082405.1	0.4239203552839303	6.757702081363758e-10
658	ENSMUST00000082405.1	-0.116586	0.0651556
659	ENSMUST00000082405.1	-0.0745838	0.4099425068326495
660	ENSMUST00000082405.1	-0.0634698	0.43671725826216895
661	ENSMUST00000082405.1	0.20204500292097613	0.000494286
662	ENSMUST00000082405.1	0.030229077492486975	0.7775594024650578
663	ENSMUST00000082405.1	0.4483975101704547	3.540989755034513e-13
664	ENSMUST00000082405.1	0.5019003621406837	0.000564362
665	ENSMUST00000082405.1	0.1961182046120494	8.60133210400831e-05
666	ENSMUST00000082405.1	0.1347555604343602	0.24196416309053498
667	ENSMUST00000082405.1	-0.316572	0.000381191
668	ENSMUST00000082405.1	0.4532562135594844	2.1585971323285545e-14
669	ENSMUST00000082405.1	0.3945349050428405	5.1814679126664196e-11
670	ENSMUST00000082405.1	-0.298964	3.1234605850888097e-08
671	ENSMUST00000082405.1	0.2147251698257658	0.000122049
672	ENSMUST00000082405.1	0.9139896999754837	3.7960677414775696e-24
673	ENSMUST00000082405.1	-0.637845	9.437074186610235e-20
674	ENSMUST00000082405.1	0.4448134946871644	6.830799546492856e-08
675	ENSMUST00000082405.1	0.2428167317675496	4.100375864631994e-06
676	ENSMUST00000082405.1	0.402706	3.4268817971295543e-07
677	ENSMUST00000082405.1	0.26950959540843766	6.778195409380834e-10
678	ENSMUST00000082405.1	0.0591619	0.4877511599083897
679	ENSMUST00000082405.1	-0.215058	7.666450632519119e-05
680	ENSMUST00000082405.1	0.3199195318523862	3.1916119205005102e-09
681	ENSMUST00000082405.1	1.0171386013877035	1.1674678285278093e-14
682	ENSMUST00000082405.1	-0.313398	2.2355167166259852e-12
3	ENSMUST00000082408.1	-0.0987894	0.8394296658651963
4	ENSMUST00000082408.1	0.014090350320898755	0.9694396236083039
5	ENSMUST00000082408.1	0.021406795810317642	0.9547179804289405
6	ENSMUST00000082408.1	-0.130768	0.7560557934020411
7	ENSMUST00000082408.1	0.0776329	0.7439914092749264
8	ENSMUST00000082408.1	-0.21495	0.2841587112149542
9	ENSMUST00000082408.1	0.2931860016849746	0.028493946655692628
10	ENSMUST00000082408.1	-0.0645698	0.8562659894733857
11	ENSMUST00000082408.1	-0.0959008	0.7552380293420059
12	ENSMUST00000082408.1	-0.0310121	0.915954
13	ENSMUST00000082408.1	-0.374715	0.00645831
14	ENSMUST00000082408.1	0.00959239	0.9795021109924353
15	ENSMUST00000082408.1	0.11876004370446477	0.6016574405512799
16	ENSMUST00000082408.1	0.1240938629469241	0.5133913097924324
17	ENSMUST00000082408.1	0.6222544749790947	9.207623081892739e-06
18	ENSMUST00000082408.1	0.1759925985682264	0.32247901945962615
19	ENSMUST00000082408.1	-0.256752	0.15755187113348285
20	ENSMUST00000082408.1	-0.0699241	0.7745915127696908
21	ENSMUST00000082408.1	-0.263982	0.2490478494147523
22	ENSMUST00000082408.1	0.36814362615082025	0.045499546572963255
23	ENSMUST00000082408.1	0.36957062466874085	0.012328574336898811
24	ENSMUST00000082408.1	0.36538059160428726	0.00267609
25	ENSMUST00000082408.1	0.2049452308349725	0.18623539945561804
26	ENSMUST00000082408.1	0.11202051432074786	0.5667716657802487
27	ENSMUST00000082408.1	0.3046839038160319	0.1371061813719092
28	ENSMUST00000082408.1	-0.129371	0.5373652412017975
29	ENSMUST00000082408.1	0.4559627775125427	0.00011386
30	ENSMUST00000082408.1	0.11975192686616604	0.5780781212286515
31	ENSMUST00000082408.1	0.13245124129833102	0.6427922773742168
32	ENSMUST00000082408.1	-0.134599	0.5175618411977434
33	ENSMUST00000082408.1	0.12568246939889854	0.5864868756169873
34	ENSMUST00000082408.1	-0.101028	0.5992273547776925
35	ENSMUST00000082408.1	-0.268896	0.12670139532926647
36	ENSMUST00000082408.1	0.0489359	0.8624036344816776
37	ENSMUST00000082408.1	0.201956	0.29501483213708074
38	ENSMUST00000082408.1	-0.0743794	0.7178147306549609
39	ENSMUST00000082408.1	0.25088033737517224	0.030534189959633938
40	ENSMUST00000082408.1	-0.229209	0.35576276217977737
41	ENSMUST00000082408.1	0.11929687430322768	0.6644598992047976
42	ENSMUST00000082408.1	-0.0825721	0.6590864772681115
43	ENSMUST00000082408.1	-0.246372	0.12619986771017175
44	ENSMUST00000082408.1	0.1021527350488373	0.5548322558199927
45	ENSMUST00000082408.1	0.3153932047776265	0.011675309758876566
46	ENSMUST00000082408.1	0.0627916	0.7636131283197829
47	ENSMUST00000082408.1	0.13919608309357193	0.33445041864178215
48	ENSMUST00000082408.1	-0.125078	0.4655645132771193
49	ENSMUST00000082408.1	0.000384509	0.9999222362671528
50	ENSMUST00000082408.1	-0.0730659	0.791486
51	ENSMUST00000082408.1	-0.118338	0.48478300791617646
52	ENSMUST00000082408.1	0.7678385889752216	0.00175025
53	ENSMUST00000082408.1	-0.321385	0.026755441869883725
54	ENSMUST00000082408.1	0.00488031	0.991765
55	ENSMUST00000082408.1	-0.203206	0.17991779325272667
56	ENSMUST00000082408.1	-0.163712	0.29736534904936546
57	ENSMUST00000082408.1	0.28512070345639917	0.0395322
58	ENSMUST00000082408.1	0.1903988845829863	0.17178732670546099
59	ENSMUST00000082408.1	-0.170273	0.23034629819457914
60	ENSMUST00000082408.1	0.3510237318991059	0.00441662
61	ENSMUST00000082408.1	-0.26912	0.0269559
62	ENSMUST00000082408.1	-0.0402467	0.8574244863416473
63	ENSMUST00000082408.1	0.2966223108808089	0.0354879
64	ENSMUST00000082408.1	0.18034124279131428	0.2623363231033777
65	ENSMUST00000082408.1	-0.0702314	0.7665347232756227
66	ENSMUST00000082408.1	0.5367114522142895	0.058319652573071555
67	ENSMUST00000082408.1	0.26468073717862634	0.016200558576837505
68	ENSMUST00000082408.1	-0.0966095	0.5564596215538375
69	ENSMUST00000082408.1	-0.456336	8.46363087309716e-06
70	ENSMUST00000082408.1	-0.215984	0.13421559286314094
71	ENSMUST00000082408.1	0.1776512249972556	0.14803729604679045
72	ENSMUST00000082408.1	-0.251089	0.10911325031351571
73	ENSMUST00000082408.1	-0.25912	0.0124793
74	ENSMUST00000082408.1	-0.0981515	0.5427641889352985
75	ENSMUST00000082408.1	0.2840783822332011	0.00930423
76	ENSMUST00000082408.1	-0.242455	0.025849650459236796
77	ENSMUST00000082408.1	-0.0788503	0.6806414782767236
78	ENSMUST00000082408.1	0.5019205393469687	1.5917300534582307e-07
79	ENSMUST00000082408.1	-0.742972	1.1688090289677552e-12
80	ENSMUST00000082408.1	-0.129991	0.35359420326773355
81	ENSMUST00000082408.1	0.0929852	0.561558
82	ENSMUST00000082408.1	-0.330352	0.00289998
83	ENSMUST00000082408.1	-0.292947	0.021266368851045294
84	ENSMUST00000082408.1	-0.0525291	0.8803459274111368
85	ENSMUST00000082408.1	0.3421473227908192	0.0810628
86	ENSMUST00000082408.1	0.19451009048179835	0.10632028203899564
87	ENSMUST00000082408.1	0.9063675273891717	7.386223687973654e-08
88	ENSMUST00000082408.1	0.020206633513543473	0.9583497737943447
89	ENSMUST00000082408.1	-0.504365	0.000870292
90	ENSMUST00000082408.1	-0.367389	0.016663726700708703
91	ENSMUST00000082408.1	-0.309848	0.00319284
92	ENSMUST00000082408.1	-0.0305298	0.9099815113352883
93	ENSMUST00000082408.1	0.13202818002273606	0.3463570250140348
94	ENSMUST00000082408.1	0.9777328948993251	2.529226151748839e-08
95	ENSMUST00000082408.1	-0.318632	0.012623641258575772
96	ENSMUST00000082408.1	0.18721679021684615	0.20399530175079406
97	ENSMUST00000082408.1	-0.187397	0.10043632556665251
98	ENSMUST00000082408.1	0.23252487832921562	0.11422421814686648
99	ENSMUST00000082408.1	0.0626034	0.7323954083798611
100	ENSMUST00000082408.1	0.3387272416291221	0.022914686392022224
101	ENSMUST00000082408.1	0.45420764252023044	5.877568274054439e-05
102	ENSMUST00000082408.1	-0.147585	0.4177113987834734
103	ENSMUST00000082408.1	-0.141503	0.36195086524551734
104	ENSMUST00000082408.1	0.048525632031217215	0.8976049970679484
105	ENSMUST00000082408.1	-0.0379862	0.8646910531646977
106	ENSMUST00000082408.1	0.16370192185085505	0.41324105607070666
107	ENSMUST00000082408.1	0.0684344	0.7066676830322542
108	ENSMUST00000082408.1	-0.0281165	0.9020060056294434
109	ENSMUST00000082408.1	-0.154753	0.45568661170630603
110	ENSMUST00000082408.1	0.3131299448181199	0.21903785640194792
111	ENSMUST00000082408.1	-0.236651	0.19181935096961295
112	ENSMUST00000082408.1	0.27469541902489764	0.0854698
113	ENSMUST00000082408.1	-0.0205532	0.9411380848841941
114	ENSMUST00000082408.1	-0.164914	0.28149924486979677
115	ENSMUST00000082408.1	-0.0955874	0.5895182666674986
116	ENSMUST00000082408.1	0.10801541597427293	0.5436467869584098
117	ENSMUST00000082408.1	0.0263098	0.9053036251920306
118	ENSMUST00000082408.1	0.3272743556543288	0.0533752
119	ENSMUST00000082408.1	-0.223321	0.046097772892265285
120	ENSMUST00000082408.1	-0.00861933	0.9728679987238357
121	ENSMUST00000082408.1	-0.0269856	0.9612042191055795
122	ENSMUST00000082408.1	0.062678	0.7296269631784228
123	ENSMUST00000082408.1	0.059609850155045226	0.7576122388544791
124	ENSMUST00000082408.1	-0.657061	2.4532527630885738e-05
125	ENSMUST00000082408.1	-0.0459317	0.8304023408321283
126	ENSMUST00000082408.1	0.3450140823341757	0.00442764
127	ENSMUST00000082408.1	-0.227663	0.047187451911627404
128	ENSMUST00000082408.1	-0.179498	0.12706061703970703
129	ENSMUST00000082408.1	-0.241703	0.17718699026556872
130	ENSMUST00000082408.1	-0.424388	3.9412645482957755e-05
131	ENSMUST00000082408.1	0.3879275703947595	3.5230000314645126e-06
132	ENSMUST00000082408.1	0.1550063732967436	0.19345448733540838
133	ENSMUST00000082408.1	-0.130239	0.30046700532519816
134	ENSMUST00000082408.1	0.6109412511674494	1.5389142186584844e-16
135	ENSMUST00000082408.1	-0.941107	1.418444002458881e-17
136	ENSMUST00000082408.1	0.35155048931275706	0.00731476
137	ENSMUST00000082408.1	-0.136797	0.4955062110725196
138	ENSMUST00000082408.1	0.4961240259246022	8.102839652406595e-05
139	ENSMUST00000082408.1	0.0364309	0.8554368323179614
140	ENSMUST00000082408.1	-0.10206	0.7256866960268541
141	ENSMUST00000082408.1	0.15392059380236914	0.26828341713305254
142	ENSMUST00000082408.1	-0.127174	0.34336140531968534
143	ENSMUST00000082408.1	0.0324651	0.8833272939866607
144	ENSMUST00000082408.1	-0.153455	0.2644649655454571
145	ENSMUST00000082408.1	0.47181395617953376	0.023108944226254546
146	ENSMUST00000082408.1	-0.362373	0.3703630859825524
147	ENSMUST00000082408.1	0.1175560375425377	0.6782079445304959
148	ENSMUST00000082408.1	0.24301722909178494	0.0444661
149	ENSMUST00000082408.1	-0.0977488	0.4954699349070128
150	ENSMUST00000082408.1	-0.198821	0.5236870193260592
151	ENSMUST00000082408.1	0.022242976963691326	0.9381591317908876
152	ENSMUST00000082408.1	0.31031631637898516	0.0011615
153	ENSMUST00000082408.1	0.0729372	0.6732169705514043
154	ENSMUST00000082408.1	-0.356955	0.031360528753998966
155	ENSMUST00000082408.1	0.33552709605633074	8.137912387839015e-05
156	ENSMUST00000082408.1	0.25039814021930934	0.0095957
157	ENSMUST00000082408.1	-0.0846931	0.5553150897036202
158	ENSMUST00000082408.1	0.00503897	0.9843102874425298
159	ENSMUST00000082408.1	0.3890853798283418	5.184234518224087e-05
160	ENSMUST00000082408.1	-0.130544	0.35456878503599487
161	ENSMUST00000082408.1	-0.0192165	0.9332411595933638
162	ENSMUST00000082408.1	-1.05457	1.22397536398455e-10
163	ENSMUST00000082408.1	-0.22177	0.11445047323186244
164	ENSMUST00000082408.1	0.33724256540842706	0.0747439
165	ENSMUST00000082408.1	-0.123803	0.3782172016261621
166	ENSMUST00000082408.1	-0.130139	0.57627
167	ENSMUST00000082408.1	0.22667154680345855	0.7569365647427339
168	ENSMUST00000082408.1	0.13428504794892918	0.5641096383820051
169	ENSMUST00000082408.1	0.3069208186702018	0.11587754850439157
170	ENSMUST00000082408.1	-0.0680607	0.7807921290706115
171	ENSMUST00000082408.1	-0.194839	0.072494
172	ENSMUST00000082408.1	-0.105594	0.4649720115802315
173	ENSMUST00000082408.1	-0.14698	0.43216199796550603
174	ENSMUST00000082408.1	0.10540330293724876	0.4889702902822691
175	ENSMUST00000082408.1	NC	nan
176	ENSMUST00000082408.1	0.25802741507547355	0.20558809545047327
177	ENSMUST00000082408.1	0.1917243316395879	0.13692493251366308
178	ENSMUST00000082408.1	0.2613439429777312	0.35723268026903443
179	ENSMUST00000082408.1	0.17611272249433096	0.0864238
180	ENSMUST00000082408.1	-0.347638	0.0509997
181	ENSMUST00000082408.1	-0.224243	0.0477342
182	ENSMUST00000082408.1	0.16650172421461432	0.11474388363416456
183	ENSMUST00000082408.1	0.10124374544780058	0.49897776092394175
184	ENSMUST00000082408.1	-0.238354	0.00897887
185	ENSMUST00000082408.1	0.3981649042397674	0.00301819
186	ENSMUST00000082408.1	0.0807579	0.633452
187	ENSMUST00000082408.1	-0.110184	0.38715656619319416
188	ENSMUST00000082408.1	-0.333933	0.21331532291900163
189	ENSMUST00000082408.1	0.11256417960185026	0.6448723346133318
190	ENSMUST00000082408.1	-0.0580529	0.7359769733632496
191	ENSMUST00000082408.1	0.14671344187791724	0.1968279481768362
192	ENSMUST00000082408.1	0.049221275353410796	0.7739813289907113
193	ENSMUST00000082408.1	-0.0238879	0.9126482831554945
194	ENSMUST00000082408.1	-0.176562	0.4586358102081698
195	ENSMUST00000082408.1	0.1798457431101291	0.42539283548656137
196	ENSMUST00000082408.1	-0.304015	0.22331565554972613
197	ENSMUST00000082408.1	0.0336856	0.8856876970851408
198	ENSMUST00000082408.1	0.18366988595293451	0.20269621306929297
199	ENSMUST00000082408.1	-0.0987003	0.5145169678353005
200	ENSMUST00000082408.1	-0.0582232	0.7402374472956089
201	ENSMUST00000082408.1	0.2550537620607071	0.019326132661711595
202	ENSMUST00000082408.1	-0.119261	0.6950634906620325
203	ENSMUST00000082408.1	0.21099323809290157	0.296717
204	ENSMUST00000082408.1	-0.0305038	0.8796634038995571
205	ENSMUST00000082408.1	0.20265158407329545	0.026227912086574615
206	ENSMUST00000082408.1	0.061993795078235964	0.8169752369298628
207	ENSMUST00000082408.1	0.4710482541924248	0.00492965
208	ENSMUST00000082408.1	-0.150392	0.18235947767468302
209	ENSMUST00000082408.1	0.000855931	0.9974944772478951
210	ENSMUST00000082408.1	0.0703785	0.627358
211	ENSMUST00000082408.1	-0.146266	0.1609370504603207
212	ENSMUST00000082408.1	0.26477975982820173	0.019129730573373173
213	ENSMUST00000082408.1	-0.0884933	0.506222
214	ENSMUST00000082408.1	0.27473307903275423	0.0129362
215	ENSMUST00000082408.1	0.035006	0.8929244900395251
216	ENSMUST00000082408.1	0.4673147018849079	0.00293112
217	ENSMUST00000082408.1	-0.0724939	0.6936062564435734
218	ENSMUST00000082408.1	0.13327818564465796	0.340827
219	ENSMUST00000082408.1	0.7276169174158436	1.1123403008420261e-06
220	ENSMUST00000082408.1	0.36136328908339077	0.000218717
221	ENSMUST00000082408.1	-0.418155	6.399941099254988e-07
222	ENSMUST00000082408.1	0.3315842213871571	0.20331474705777292
223	ENSMUST00000082408.1	-0.244314	0.6858469846191474
224	ENSMUST00000082408.1	-0.367431	0.012675523586238586
225	ENSMUST00000082408.1	-0.319301	0.000973308
226	ENSMUST00000082408.1	0.1445330255863018	0.5054902338947358
227	ENSMUST00000082408.1	0.1647301976147763	0.2267790286620803
228	ENSMUST00000082408.1	0.5408374836321772	5.4443265828970706e-08
229	ENSMUST00000082408.1	0.2991237614710538	0.000497927
230	ENSMUST00000082408.1	-0.194499	0.13080451164399776
231	ENSMUST00000082408.1	0.12338452927206607	0.27840207170206865
232	ENSMUST00000082408.1	0.24426730871805338	0.00548109
233	ENSMUST00000082408.1	-0.991052	9.889843402854267e-23
234	ENSMUST00000082408.1	0.5897133615441699	8.445966537335756e-14
235	ENSMUST00000082408.1	-0.18973	0.0343502
236	ENSMUST00000082408.1	-0.140031	0.1839739094791914
237	ENSMUST00000082408.1	0.0336543	0.855403
238	ENSMUST00000082408.1	-0.212372	0.037738628680987166
239	ENSMUST00000082408.1	0.19989117369379425	0.0390107
240	ENSMUST00000082408.1	-0.199386	0.11027289721898853
241	ENSMUST00000082408.1	0.038685	0.9252959211695599
242	ENSMUST00000082408.1	0.40822296145963877	1.1368510105821786e-05
243	ENSMUST00000082408.1	-0.385419	0.000256407
244	ENSMUST00000082408.1	0.25458908094323773	0.00523585
245	ENSMUST00000082408.1	0.00385357	0.9866803351846138
246	ENSMUST00000082408.1	0.046505290593518975	0.7889942034442675
247	ENSMUST00000082408.1	0.1362416648391082	0.6353458658111502
248	ENSMUST00000082408.1	0.20979195673010942	0.13888488164353768
249	ENSMUST00000082408.1	-0.115545	0.29780448991999936
250	ENSMUST00000082408.1	-0.901494	3.9667804632302327e-10
251	ENSMUST00000082408.1	0.1525354511252432	0.19013340737936996
252	ENSMUST00000082408.1	-0.277341	0.00361659
253	ENSMUST00000082408.1	0.6602054474649932	0.018099624507579796
254	ENSMUST00000082408.1	0.023014956979623316	0.9563931312554965
255	ENSMUST00000082408.1	0.14307569852056898	0.3902117820251792
256	ENSMUST00000082408.1	0.0677659	0.6626547501252591
257	ENSMUST00000082408.1	0.22744022214445267	0.00840632
258	ENSMUST00000082408.1	-0.217896	0.024353701521870268
259	ENSMUST00000082408.1	-0.95372	5.518986870568894e-19
260	ENSMUST00000082408.1	0.7968203076195709	1.687850139733346e-18
261	ENSMUST00000082408.1	NC	nan
262	ENSMUST00000082408.1	-0.0141282	0.9470500451829849
263	ENSMUST00000082408.1	0.00510008	0.9816375433003222
264	ENSMUST00000082408.1	0.24609476163604568	0.00235622
265	ENSMUST00000082408.1	0.11932113824601587	0.26661318232043135
266	ENSMUST00000082408.1	0.28997101572539014	0.00265133
267	ENSMUST00000082408.1	0.1499558810436227	0.1305647219461304
268	ENSMUST00000082408.1	0.21704075538746095	0.012807649518072735
269	ENSMUST00000082408.1	0.1784082210672999	0.0425687
270	ENSMUST00000082408.1	0.054207669299720804	0.7178638231653395
271	ENSMUST00000082408.1	-0.172088	0.0788573
272	ENSMUST00000082408.1	-0.155421	0.10069944972864613
273	ENSMUST00000082408.1	-0.165027	0.0812696
274	ENSMUST00000082408.1	-0.103768	0.4082944524625031
275	ENSMUST00000082408.1	-0.331212	5.1429273943688926e-05
276	ENSMUST00000082408.1	0.221502	0.00835818
277	ENSMUST00000082408.1	0.18688877555299913	0.0352537
278	ENSMUST00000082408.1	0.1261483903140357	0.23904625164844773
279	ENSMUST00000082408.1	0.0631677	0.7330311761997386
280	ENSMUST00000082408.1	-0.449347	9.480451784134584e-06
281	ENSMUST00000082408.1	0.6733399954305591	6.504187161781909e-05
282	ENSMUST00000082408.1	0.14922200628519075	0.5556878702383125
283	ENSMUST00000082408.1	-0.109262	0.3215844862849279
284	ENSMUST00000082408.1	-0.0840673	0.5632440804633113
285	ENSMUST00000082408.1	-0.0356883	0.8363067629378079
286	ENSMUST00000082408.1	0.28265343815784394	0.00431313
287	ENSMUST00000082408.1	-0.0918949	0.4426990956409995
288	ENSMUST00000082408.1	0.3361861829779861	0.033446708077779844
289	ENSMUST00000082408.1	-0.0869008	0.6402584027187024
290	ENSMUST00000082408.1	0.15722353196252234	0.0998672
291	ENSMUST00000082408.1	0.0668677	0.6178423769091157
292	ENSMUST00000082408.1	0.3414537361508987	7.4803275663690485e-06
293	ENSMUST00000082408.1	0.20620784328546332	0.0578032
294	ENSMUST00000082408.1	-0.0144256	0.9500061804650025
295	ENSMUST00000082408.1	0.066802	0.6316402684470231
296	ENSMUST00000082408.1	-0.348523	0.00130621
297	ENSMUST00000082408.1	0.33575894643765425	0.00477545
298	ENSMUST00000082408.1	-0.290039	0.0221505
299	ENSMUST00000082408.1	0.00549171	0.980657
300	ENSMUST00000082408.1	-0.140589	0.15714843917381377
301	ENSMUST00000082408.1	0.21767332971264775	0.014066616606109734
302	ENSMUST00000082408.1	0.6272988819506854	4.347320444691262e-10
303	ENSMUST00000082408.1	-0.312369	5.812479187142341e-06
304	ENSMUST00000082408.1	-0.889304	7.531138172236678e-15
305	ENSMUST00000082408.1	0.5587496667506314	5.396721325608712e-06
306	ENSMUST00000082408.1	-0.354005	0.00136036
307	ENSMUST00000082408.1	0.0650235	0.6202487784967543
308	ENSMUST00000082408.1	0.23271896130130937	0.00525582
309	ENSMUST00000082408.1	0.042367653252482484	0.810047
310	ENSMUST00000082408.1	-0.121679	0.2516452555999042
311	ENSMUST00000082408.1	-0.204356	0.0669535
312	ENSMUST00000082408.1	0.3206828407144855	3.6709030926014816e-06
313	ENSMUST00000082408.1	0.22413748128025726	0.00268702
314	ENSMUST00000082408.1	-0.130087	0.20427674018752134
315	ENSMUST00000082408.1	0.8874712390478592	0.000216463
316	ENSMUST00000082408.1	-0.249079	0.021243881757248617
317	ENSMUST00000082408.1	-0.0615376	0.6843270366500033
318	ENSMUST00000082408.1	0.1782457748821895	0.0605495
319	ENSMUST00000082408.1	1.7954758902604284	9.161058430230992e-15
320	ENSMUST00000082408.1	0.13782197237749283	0.2931115797671304
321	ENSMUST00000082408.1	-0.316396	0.000731249
322	ENSMUST00000082408.1	-0.0181913	0.93412
323	ENSMUST00000082408.1	-0.0977594	0.4424748617630693
324	ENSMUST00000082408.1	0.3688771895643799	2.3104532603671164e-06
325	ENSMUST00000082408.1	0.3546138988922015	1.706959554056923e-06
326	ENSMUST00000082408.1	0.20213223800416988	0.00951772
327	ENSMUST00000082408.1	0.0763164	0.6209741007989978
328	ENSMUST00000082408.1	0.026249995594530787	0.8881113001153702
329	ENSMUST00000082408.1	0.5137244869719987	0.00015041
330	ENSMUST00000082408.1	0.619927	0.1295714898415054
331	ENSMUST00000082408.1	0.1833708418118606	0.0390241
332	ENSMUST00000082408.1	-0.147264	0.13017602877777723
333	ENSMUST00000082408.1	0.0894879	0.4962105858886785
334	ENSMUST00000082408.1	-0.0409118	0.7978832303733304
335	ENSMUST00000082408.1	-0.164135	0.0709963
336	ENSMUST00000082408.1	0.8363651133641489	1.3574907046914734e-05
337	ENSMUST00000082408.1	-0.217023	0.017519528120118703
338	ENSMUST00000082408.1	0.0424339	0.7798009334707408
339	ENSMUST00000082408.1	0.22340218378199025	0.0454286
340	ENSMUST00000082408.1	0.6502193524711666	2.0300160042570414e-17
341	ENSMUST00000082408.1	0.42009705125709434	6.147460904307917e-10
342	ENSMUST00000082408.1	-0.0300319	0.8913512575906074
343	ENSMUST00000082408.1	0.20704603438127053	0.027065939638146932
344	ENSMUST00000082408.1	-0.32569	0.00160576
345	ENSMUST00000082408.1	0.0715329	0.5818775982965981
346	ENSMUST00000082408.1	0.036531298403408546	0.8349588716486935
347	ENSMUST00000082408.1	0.0682089	0.6075788392259489
348	ENSMUST00000082408.1	-0.0739489	0.6054486384379129
349	ENSMUST00000082408.1	-0.284858	0.17056266080196578
350	ENSMUST00000082408.1	-0.0187527	0.9187716596501653
351	ENSMUST00000082408.1	0.29495010504843305	0.000187603
352	ENSMUST00000082408.1	-0.299766	0.00766674
353	ENSMUST00000082408.1	-0.102328	0.3735345700779688
354	ENSMUST00000082408.1	0.10868883685603432	0.35541659312108503
355	ENSMUST00000082408.1	-0.179747	0.16402002214874548
356	ENSMUST00000082408.1	-0.657357	6.298759225271181e-06
357	ENSMUST00000082408.1	0.5061689827000072	1.1952535174795761e-06
358	ENSMUST00000082408.1	-0.0505299	0.7119227960561805
359	ENSMUST00000082408.1	-0.0340381	0.8475932546462454
360	ENSMUST00000082408.1	0.024447502338295422	0.8797508059069841
361	ENSMUST00000082408.1	-0.61509	4.362231008107614e-26
362	ENSMUST00000082408.1	-0.56373	5.487646877498327e-12
363	ENSMUST00000082408.1	0.28516907191322055	7.765612921134153e-07
364	ENSMUST00000082408.1	0.5474130840780626	7.4017755745212e-09
365	ENSMUST00000082408.1	0.3001167969922156	3.638839893976817e-07
366	ENSMUST00000082408.1	-0.323282	3.2806346575080125e-06
367	ENSMUST00000082408.1	0.20523838388008828	0.00162235
368	ENSMUST00000082408.1	0.0758008	0.474256
369	ENSMUST00000082408.1	-0.280056	0.3739346746407456
370	ENSMUST00000082408.1	-0.0659998	0.5873279700196616
371	ENSMUST00000082408.1	-0.20596	0.058851475446890705
372	ENSMUST00000082408.1	-0.13403	0.10637645942906619
373	ENSMUST00000082408.1	-0.00215686	0.992543
374	ENSMUST00000082408.1	-0.310774	1.32785042809161e-06
375	ENSMUST00000082408.1	0.1926182875124415	0.023151511954018354
376	ENSMUST00000082408.1	-0.218415	0.0018612
377	ENSMUST00000082408.1	-0.11757	0.14811119309918486
378	ENSMUST00000082408.1	0.37406118006376593	0.014301660659776942
379	ENSMUST00000082408.1	-0.122392	0.29170412480555447
380	ENSMUST00000082408.1	0.0740862	0.48525869584732967
381	ENSMUST00000082408.1	-0.597964	7.904220463154105e-18
382	ENSMUST00000082408.1	-0.179497	0.00595957
383	ENSMUST00000082408.1	-0.091978	0.3442739998674239
384	ENSMUST00000082408.1	0.43776090120227235	3.1524256059573078e-15
385	ENSMUST00000082408.1	0.11573143400220991	0.17252245055764057
386	ENSMUST00000082408.1	-0.0952657	0.2711755639815989
387	ENSMUST00000082408.1	-0.649029	8.104591913434718e-12
388	ENSMUST00000082408.1	0.1790758143026866	0.00985439
389	ENSMUST00000082408.1	0.3629044512529999	9.621581690018684e-07
390	ENSMUST00000082408.1	0.48153238011446403	0.0842263
391	ENSMUST00000082408.1	-0.491146	5.389329932343561e-05
392	ENSMUST00000082408.1	-0.200115	0.6671416996263005
393	ENSMUST00000082408.1	0.14736227719528844	0.5501073582261407
394	ENSMUST00000082408.1	-0.127042	0.20553157689374493
395	ENSMUST00000082408.1	-0.00948426	0.9567821136012656
396	ENSMUST00000082408.1	-0.200157	0.11574634715442314
397	ENSMUST00000082408.1	0.14235429638688948	0.12522522792932442
398	ENSMUST00000082408.1	-0.841309	6.330965728530115e-21
399	ENSMUST00000082408.1	0.5500273648446337	1.463130561787779e-13
400	ENSMUST00000082408.1	0.0742118	0.4685563124451523
401	ENSMUST00000082408.1	0.0529487	0.6606476418968981
402	ENSMUST00000082408.1	0.1201491919343139	0.2710744118253541
403	ENSMUST00000082408.1	0.2986924925181474	0.000365356
404	ENSMUST00000082408.1	0.3611362019490543	1.8416636279769127e-06
405	ENSMUST00000082408.1	0.5958506807534991	8.244045378437403e-27
406	ENSMUST00000082408.1	-0.790563	2.3387155955418348e-21
407	ENSMUST00000082408.1	0.2961435079205377	3.856211065122733e-07
408	ENSMUST00000082408.1	-0.296017	0.00478009
409	ENSMUST00000082408.1	0.33627457644047565	2.415193401037534e-07
410	ENSMUST00000082408.1	1.361370331443503	7.49717636112315e-46
411	ENSMUST00000082408.1	-0.763504	6.550553765434394e-31
412	ENSMUST00000082408.1	-0.69568	5.789732076582989e-17
413	ENSMUST00000082408.1	0.3455529643173987	5.969490498059146e-07
414	ENSMUST00000082408.1	0.692283	2.524151082655722e-09
415	ENSMUST00000082408.1	-1.1002	8.168458894285901e-13
416	ENSMUST00000082408.1	-0.637217	0.12294852835203246
417	ENSMUST00000082408.1	-0.370168	9.329549608384264e-06
418	ENSMUST00000082408.1	-0.279119	0.000111762
419	ENSMUST00000082408.1	-0.369198	1.1756614350630819e-08
420	ENSMUST00000082408.1	-0.631711	9.236470940833252e-18
421	ENSMUST00000082408.1	0.6126588965182452	2.9505706943908775e-17
422	ENSMUST00000082408.1	0.9934261523523138	3.3424490708157735e-44
423	ENSMUST00000082408.1	0.5825772941796163	6.319529544824599e-18
424	ENSMUST00000082408.1	0.0792425	0.38896252106078494
425	ENSMUST00000082408.1	-0.0733617	0.45777957861533947
426	ENSMUST00000082408.1	0.9262776742761782	4.268934961693623e-30
427	ENSMUST00000082408.1	0.0592096	0.5931162060496579
428	ENSMUST00000082408.1	0.23202527918850624	4.274214015274197e-05
429	ENSMUST00000082408.1	-0.703202	1.1415127195610791e-31
430	ENSMUST00000082408.1	-0.343019	4.584041712593226e-11
431	ENSMUST00000082408.1	0.4567088560851023	3.559041426629349e-16
432	ENSMUST00000082408.1	-0.269403	1.9643192843688037e-06
433	ENSMUST00000082408.1	0.20284931204988588	0.00101326
434	ENSMUST00000082408.1	0.010230855860211196	0.9578193298295866
435	ENSMUST00000082408.1	0.651456	3.74292709053334e-14
436	ENSMUST00000082408.1	0.0595918	0.571959
437	ENSMUST00000082408.1	0.015103863629241444	0.9564610793243188
438	ENSMUST00000082408.1	0.22009084748821087	0.00429055
439	ENSMUST00000082408.1	0.8343642542278498	6.21956348243501e-17
440	ENSMUST00000082408.1	0.3296637834611932	1.808796775807722e-08
441	ENSMUST00000082408.1	-0.763747	3.512489599955302e-22
442	ENSMUST00000082408.1	0.45318737617463895	6.155131183234529e-13
443	ENSMUST00000082408.1	-0.189112	0.00254472
444	ENSMUST00000082408.1	-0.645009	0.00158615
445	ENSMUST00000082408.1	0.9732509912828283	2.7786647903624892e-08
446	ENSMUST00000082408.1	-0.370355	2.2282653246849484e-05
447	ENSMUST00000082408.1	-0.44377	7.764583849525627e-11
448	ENSMUST00000082408.1	-0.352348	8.190036047691382e-11
449	ENSMUST00000082408.1	1.053792405349517	1.6941288038494699e-40
450	ENSMUST00000082408.1	-0.820859	1.2265606961208446e-32
451	ENSMUST00000082408.1	-0.302721	0.00010538
452	ENSMUST00000082408.1	0.19832524103467453	0.000988259
453	ENSMUST00000082408.1	0.7709913401967776	6.3689708227704275e-21
454	ENSMUST00000082408.1	-0.429164	1.2624586732319316e-08
455	ENSMUST00000082408.1	0.24610780788354653	1.0130028612586822e-05
456	ENSMUST00000082408.1	0.42947462881141824	5.632292995808103e-09
457	ENSMUST00000082408.1	-0.02869	0.8344602533113014
458	ENSMUST00000082408.1	-1.0101	5.317195868734489e-10
459	ENSMUST00000082408.1	0.2388550296795642	0.000189057
460	ENSMUST00000082408.1	0.000720739	0.9970510666587702
461	ENSMUST00000082408.1	0.2549906047642592	0.000109395
462	ENSMUST00000082408.1	-0.0834112	0.36789335498748127
463	ENSMUST00000082408.1	0.0460815	0.6982941140988486
464	ENSMUST00000082408.1	0.2836653779699391	0.00144457
465	ENSMUST00000082408.1	-0.101288	0.2466776785934228
466	ENSMUST00000082408.1	-0.281553	7.198598817452537e-05
467	ENSMUST00000082408.1	0.5390325828736832	5.025762000113036e-13
468	ENSMUST00000082408.1	-0.0531758	0.6780227848045359
469	ENSMUST00000082408.1	0.0750545	0.4921499406670641
470	ENSMUST00000082408.1	-0.0977484	0.45456842519208673
471	ENSMUST00000082408.1	-0.00972059	0.9565
472	ENSMUST00000082408.1	-0.20098	0.17623213747089822
473	ENSMUST00000082408.1	-0.541948	6.242272993375712e-09
474	ENSMUST00000082408.1	-0.664072	0.013602690570037884
475	ENSMUST00000082408.1	0.20423478039565449	0.087809
476	ENSMUST00000082408.1	0.0839518	0.5346390312235435
477	ENSMUST00000082408.1	0.026446738271218434	0.8449161463987874
478	ENSMUST00000082408.1	-0.116943	0.19292505909131238
479	ENSMUST00000082408.1	-0.888217	1.411011185612381e-08
480	ENSMUST00000082408.1	0.2359802834194841	1.990853306363892e-05
481	ENSMUST00000082408.1	0.11855993303807735	0.14962181248556755
482	ENSMUST00000082408.1	0.0933367	0.44712262919292173
483	ENSMUST00000082408.1	0.0349341	0.7827379198465205
484	ENSMUST00000082408.1	0.5424761428856708	5.978641605628425e-10
485	ENSMUST00000082408.1	0.1251159160458295	0.24307073882959784
486	ENSMUST00000082408.1	-0.926409	2.4595889895111648e-17
487	ENSMUST00000082408.1	-0.148778	0.0438554
488	ENSMUST00000082408.1	0.13225	0.23552719320248508
489	ENSMUST00000082408.1	-0.0377956	0.755941
490	ENSMUST00000082408.1	0.25480969182319446	1.122936795993267e-05
491	ENSMUST00000082408.1	-0.964356	1.3021247699210123e-19
492	ENSMUST00000082408.1	0.0378886	0.7571569912411814
493	ENSMUST00000082408.1	-0.251083	3.824175153004915e-06
494	ENSMUST00000082408.1	0.0808471	0.3584638980263705
495	ENSMUST00000082408.1	-0.395844	1.451372411015938e-10
496	ENSMUST00000082408.1	-0.00854197	0.9627450321580346
497	ENSMUST00000082408.1	0.2899113541769756	2.4117187626529267e-06
498	ENSMUST00000082408.1	0.0078045	0.9682059592861422
499	ENSMUST00000082408.1	0.0704145	0.5139413024335583
500	ENSMUST00000082408.1	0.21931240445311642	0.000109802
501	ENSMUST00000082408.1	0.2517467998062922	0.23568896279619286
502	ENSMUST00000082408.1	-0.664115	0.00431963
503	ENSMUST00000082408.1	-0.393601	3.4397553680569454e-10
504	ENSMUST00000082408.1	0.300991	0.00117939
505	ENSMUST00000082408.1	0.6233256697226872	3.1246621008173396e-17
506	ENSMUST00000082408.1	-0.493123	1.1951209331665584e-22
507	ENSMUST00000082408.1	0.30105133877693757	4.3769511617174856e-07
508	ENSMUST00000082408.1	-0.137721	0.045222251570636494
509	ENSMUST00000082408.1	0.9453911816684182	1.044854800560814e-14
510	ENSMUST00000082408.1	-0.334909	3.6116116977853534e-08
511	ENSMUST00000082408.1	0.23128328732504747	5.5829680899383145e-05
512	ENSMUST00000082408.1	-0.0118543	0.9450435372390652
513	ENSMUST00000082408.1	-0.164219	0.09078
514	ENSMUST00000082408.1	0.0859722	0.452357
515	ENSMUST00000082408.1	-0.2687	0.0318989
516	ENSMUST00000082408.1	0.12864475841135867	0.4717653726053878
517	ENSMUST00000082408.1	-0.929537	0.000166064
518	ENSMUST00000082408.1	0.3243444132612477	0.000838602
519	ENSMUST00000082408.1	-0.326418	7.368957078702776e-10
520	ENSMUST00000082408.1	0.2702341396919794	0.000264972
521	ENSMUST00000082408.1	0.1183870094275571	0.10924111918912044
522	ENSMUST00000082408.1	-1.19282	9.29415376607287e-11
523	ENSMUST00000082408.1	-0.0181463	0.9124338461455964
524	ENSMUST00000082408.1	0.34057765119035016	0.000153665
525	ENSMUST00000082408.1	-0.101972	0.22348917579262148
526	ENSMUST00000082408.1	0.0431298	0.7318876806332245
527	ENSMUST00000082408.1	-0.0424583	0.7352211514897407
528	ENSMUST00000082408.1	0.025365976988219654	0.8988542098594732
529	ENSMUST00000082408.1	0.16150492032245192	0.014258578611553333
530	ENSMUST00000082408.1	0.31767684504727794	7.61308731637871e-08
531	ENSMUST00000082408.1	0.0304617	0.8132545034799463
532	ENSMUST00000082408.1	0.24167688724824174	1.6805152598137952e-05
533	ENSMUST00000082408.1	0.3792741276840274	2.416959806756543e-13
534	ENSMUST00000082408.1	-0.213102	0.000372391
535	ENSMUST00000082408.1	0.4002482660039883	4.14544357357746e-15
536	ENSMUST00000082408.1	0.6600779304604837	3.270376101625616e-29
537	ENSMUST00000082408.1	-0.186959	0.3404984877394554
538	ENSMUST00000082408.1	0.3077881395129106	7.482187535055328e-09
539	ENSMUST00000082408.1	-0.199187	0.1112562279598287
540	ENSMUST00000082408.1	-0.30744	1.2152807875791393e-07
541	ENSMUST00000082408.1	0.22835016678967432	0.000113032
542	ENSMUST00000082408.1	0.6933699194079366	1.5836127054140396e-24
543	ENSMUST00000082408.1	-0.297848	8.87559626450323e-05
544	ENSMUST00000082408.1	0.00156836	0.9939998523845738
545	ENSMUST00000082408.1	-0.141963	0.0582037
546	ENSMUST00000082408.1	0.0886215	0.5089322019584714
547	ENSMUST00000082408.1	-0.236844	0.00041523
548	ENSMUST00000082408.1	0.6723455154916933	4.2557692539775936e-27
549	ENSMUST00000082408.1	0.261791	0.00401261
550	ENSMUST00000082408.1	0.15169517791597692	0.0278125
551	ENSMUST00000082408.1	-0.0137644	0.9329360785737468
552	ENSMUST00000082408.1	0.478811	2.435794445983965e-11
553	ENSMUST00000082408.1	0.25960846045602703	2.984796158994529e-05
554	ENSMUST00000082408.1	-0.184068	0.01796
555	ENSMUST00000082408.1	0.0580872	0.7765599542030499
556	ENSMUST00000082408.1	0.22153975598177938	0.11803418483187397
557	ENSMUST00000082408.1	0.4189095295383167	1.814852052049056e-08
558	ENSMUST00000082408.1	-0.15801	0.061844869181279516
559	ENSMUST00000082408.1	0.13211223664881847	0.20898543180328572
560	ENSMUST00000082408.1	0.2329504098414674	0.1455721570390708
561	ENSMUST00000082408.1	-0.11584	0.4048001042016312
562	ENSMUST00000082408.1	0.061826021602585435	0.6370671416236876
563	ENSMUST00000082408.1	-0.215811	0.013430387406637235
564	ENSMUST00000082408.1	-0.165308	0.045082349673265215
565	ENSMUST00000082408.1	0.5175618525568465	2.0789203142795122e-18
566	ENSMUST00000082408.1	0.3954392315203671	7.100579527018116e-11
567	ENSMUST00000082408.1	-0.038061	0.7630505501339088
568	ENSMUST00000082408.1	0.2724646355139886	2.048233684678606e-06
569	ENSMUST00000082408.1	-0.264038	0.00117166
570	ENSMUST00000082408.1	-0.05469	0.6078882172891176
571	ENSMUST00000082408.1	-0.120727	0.24204364110281468
572	ENSMUST00000082408.1	0.33725544742394936	3.8793330005450804e-08
573	ENSMUST00000082408.1	-0.131141	0.0828832
574	ENSMUST00000082408.1	0.5922672688098517	1.0227574495624445e-18
575	ENSMUST00000082408.1	-0.286391	6.562788099599076e-07
576	ENSMUST00000082408.1	-0.399156	2.612455816955484e-10
577	ENSMUST00000082408.1	1.1657586381510059	1.4607844468204654e-13
578	ENSMUST00000082408.1	1.3673517396815358	3.2945684972379058e-56
579	ENSMUST00000082408.1	0.5573994861438611	4.1065831200322066e-23
580	ENSMUST00000082408.1	-0.553805	7.704818967757254e-28
581	ENSMUST00000082408.1	0.8131210416224155	6.3990728788431054e-18
582	ENSMUST00000082408.1	1.1884700570851743	2.1249433111521544e-47
583	ENSMUST00000082408.1	-0.45286	1.2277317893749576e-10
584	ENSMUST00000082408.1	-0.181995	0.00263274
585	ENSMUST00000082408.1	0.4485221214136356	1.5405849984661385e-12
586	ENSMUST00000082408.1	-0.0624718	0.5320315715436874
587	ENSMUST00000082408.1	0.5111582087860964	1.3243224589302825e-05
588	ENSMUST00000082408.1	0.362549	2.0807025473756162e-08
589	ENSMUST00000082408.1	-0.778972	2.2850974168691058e-10
590	ENSMUST00000082408.1	-0.259208	1.174142701652112e-05
591	ENSMUST00000082408.1	-0.474528	2.4995798296456324e-16
592	ENSMUST00000082408.1	-0.0806824	0.40344329852256894
593	ENSMUST00000082408.1	0.23817166502791579	0.000596334
594	ENSMUST00000082408.1	0.0212311	0.8833168707192764
595	ENSMUST00000082408.1	-0.816834	8.807505740387477e-18
596	ENSMUST00000082408.1	0.1476722109390102	0.0388618
597	ENSMUST00000082408.1	-0.395392	4.9682265678545484e-08
598	ENSMUST00000082408.1	0.14675555237357674	0.041569111682547885
599	ENSMUST00000082408.1	-0.451283	0.030889646439667413
600	ENSMUST00000082408.1	-0.0908419	0.910377
601	ENSMUST00000082408.1	0.3253752644809724	1.5054135007757912e-06
602	ENSMUST00000082408.1	0.32837931810739496	7.319370235520569e-06
603	ENSMUST00000082408.1	-0.543981	3.5983512094411827e-06
604	ENSMUST00000082408.1	-0.593129	2.5823563317447614e-07
605	ENSMUST00000082408.1	-0.0825384	0.39815954831658257
606	ENSMUST00000082408.1	0.14996583690894863	0.071781
607	ENSMUST00000082408.1	-0.130439	0.0839344
608	ENSMUST00000082408.1	0.5229584950383445	3.0021836174839615e-14
609	ENSMUST00000082408.1	0.9303961832053749	7.127834419854075e-30
610	ENSMUST00000082408.1	0.6232272936395441	3.31609952480364e-13
611	ENSMUST00000082408.1	0.8026941082279406	4.1367033519185135e-31
612	ENSMUST00000082408.1	0.5808229536672171	2.1913382394224925e-16
613	ENSMUST00000082408.1	0.11788939001993086	0.48796646372496527
614	ENSMUST00000082408.1	-0.307976	4.35487498150393e-06
615	ENSMUST00000082408.1	-0.0596126	0.5754984165220237
616	ENSMUST00000082408.1	0.045439	0.7896477902151419
617	ENSMUST00000082408.1	-0.486982	2.5296101510120933e-22
618	ENSMUST00000082408.1	0.320648	3.093576098509913e-06
619	ENSMUST00000082408.1	0.3480886988598582	9.799029840156732e-12
620	ENSMUST00000082408.1	0.7050619240245062	1.380596478478167e-08
621	ENSMUST00000082408.1	1.2703253193699047	8.498005041543524e-33
622	ENSMUST00000082408.1	0.6487957311558084	1.9853696490114326e-24
623	ENSMUST00000082408.1	-0.940483	3.4889342518723974e-39
624	ENSMUST00000082408.1	-0.702145	6.106403680837907e-42
625	ENSMUST00000082408.1	-0.471588	6.909923018030037e-13
626	ENSMUST00000082408.1	-0.189297	0.00983205
627	ENSMUST00000082408.1	-1.17564	4.7696359177591825e-65
628	ENSMUST00000082408.1	-0.650954	4.751887848983401e-34
629	ENSMUST00000082408.1	-0.0689768	0.5449372216012625
630	ENSMUST00000082408.1	-0.280763	6.562749831266109e-06
631	ENSMUST00000082408.1	0.12034164585270112	0.10955598533839452
632	ENSMUST00000082408.1	-0.689779	5.167930316390363e-18
633	ENSMUST00000082408.1	-0.805458	1.0969833180248455e-27
634	ENSMUST00000082408.1	0.914979	5.948460582385236e-61
635	ENSMUST00000082408.1	-0.684036	1.8281798568744656e-28
636	ENSMUST00000082408.1	0.45615344622236503	1.123165624390107e-18
637	ENSMUST00000082408.1	0.0628964	0.6695796519955924
638	ENSMUST00000082408.1	0.8091851739528454	3.72567167277012e-09
639	ENSMUST00000082408.1	-0.211222	0.000991946
640	ENSMUST00000082408.1	-0.228573	0.000134101
641	ENSMUST00000082408.1	0.6975860610909426	3.173832650557977e-41
642	ENSMUST00000082408.1	0.7462138985598673	1.759360496363309e-33
643	ENSMUST00000082408.1	-0.574803	1.3941180953497342e-21
644	ENSMUST00000082408.1	-0.793316	7.897175329577571e-19
645	ENSMUST00000082408.1	-0.306044	0.000400609
646	ENSMUST00000082408.1	-0.0137157	0.9356054675077782
647	ENSMUST00000082408.1	-0.42148	4.467417423537344e-08
648	ENSMUST00000082408.1	-0.454863	3.9513002137773633e-13
649	ENSMUST00000082408.1	-0.488067	8.594996329332181e-13
650	ENSMUST00000082408.1	-0.583045	3.1583195676146644e-21
651	ENSMUST00000082408.1	0.43834277090378365	6.828165541049324e-14
652	ENSMUST00000082408.1	0.24283288991449825	0.00155221
653	ENSMUST00000082408.1	0.132625	0.13224403124263343
654	ENSMUST00000082408.1	0.6088233645004689	3.129862097023486e-18
655	ENSMUST00000082408.1	-0.193565	0.12142625961670803
656	ENSMUST00000082408.1	0.22948459490319745	0.00255251
657	ENSMUST00000082408.1	0.49791172100848996	7.110534589332209e-09
658	ENSMUST00000082408.1	0.7386209657979594	4.8433426618034447e-32
659	ENSMUST00000082408.1	0.6061954648434539	9.889764617053992e-24
660	ENSMUST00000082408.1	-0.412352	2.722935916397076e-10
661	ENSMUST00000082408.1	-0.077312	0.4172781205277846
662	ENSMUST00000082408.1	-0.432192	0.00195291
663	ENSMUST00000082408.1	0.5114555332276886	1.6705392351858494e-12
664	ENSMUST00000082408.1	-0.755253	4.666467385618224e-31
665	ENSMUST00000082408.1	0.5672272666284738	1.8371947454867482e-28
666	ENSMUST00000082408.1	0.49815074760208516	0.031031606415045897
667	ENSMUST00000082408.1	0.18263568369614544	0.21121642756859585
668	ENSMUST00000082408.1	-0.378815	1.145469945701699e-05
669	ENSMUST00000082408.1	-0.546446	8.099758814900682e-12
670	ENSMUST00000082408.1	0.5170620993898782	8.403259144903064e-21
671	ENSMUST00000082408.1	0.43217081036056515	0.31728191838132924
672	ENSMUST00000082408.1	0.44363472870496123	1.1237988251348921e-14
673	ENSMUST00000082408.1	0.1306015644082581	0.3374726691375773
674	ENSMUST00000082408.1	0.5332812190688285	1.880872154854104e-08
675	ENSMUST00000082408.1	0.768948	6.632773933055953e-24
676	ENSMUST00000082408.1	0.3486019508596897	0.0587992
677	ENSMUST00000082408.1	-0.245397	0.1884393758976384
678	ENSMUST00000082408.1	0.3573895043311541	0.00739838
679	ENSMUST00000082408.1	-0.723287	1.633385944249212e-28
14	ENSMUST00000082409.1	-1.00497	0.559343
15	ENSMUST00000082409.1	0.190646	0.9598680492121532
16	ENSMUST00000082409.1	0.0929709	0.9483969199468321
17	ENSMUST00000082409.1	-0.142803	0.8764797668357321
18	ENSMUST00000082409.1	0.3096965581291655	0.7119476941118267
19	ENSMUST00000082409.1	-0.473943	0.4445252295962053
20	ENSMUST00000082409.1	0.3375079694947456	0.5542196312134866
21	ENSMUST00000082409.1	-0.119555	0.8762651277826147
22	ENSMUST00000082409.1	-0.363684	0.4524043669233262
23	ENSMUST00000082409.1	-0.0714389	0.9287799239892837
24	ENSMUST00000082409.1	-0.295819	0.6559978644949505
25	ENSMUST00000082409.1	-0.448854	0.5218342212754363
26	ENSMUST00000082409.1	0.38191305781257845	0.4153142943424684
27	ENSMUST00000082409.1	0.0760529	0.9232523471908354
28	ENSMUST00000082409.1	0.37669940942382907	0.40995568221822176
29	ENSMUST00000082409.1	-0.442307	0.5700109201797369
30	ENSMUST00000082409.1	-0.0927739	0.8983448347180404
31	ENSMUST00000082409.1	0.25081801268326354	0.7794095759850462
32	ENSMUST00000082409.1	0.0724657	0.9260352166039277
33	ENSMUST00000082409.1	2.7981842694287486	0.0430506
34	ENSMUST00000082409.1	-0.000975134	1
35	ENSMUST00000082409.1	0.6244672001894365	0.4202322531544511
36	ENSMUST00000082409.1	0.046494200589366236	0.9589000063922144
37	ENSMUST00000082409.1	1.6211339521972925	0.00248022
38	ENSMUST00000082409.1	-0.336976	0.7744878974846947
39	ENSMUST00000082409.1	NC	nan
40	ENSMUST00000082409.1	-0.375146	0.6284277977736651
41	ENSMUST00000082409.1	-0.0497022	0.9521484827641017
42	ENSMUST00000082409.1	-0.399055	0.30705901154917103
43	ENSMUST00000082409.1	-1.61503	0.13127191919841522
44	ENSMUST00000082409.1	NC	nan
45	ENSMUST00000082409.1	0.41802405653592706	0.5320621346742404
46	ENSMUST00000082409.1	-0.187742	0.7517685333207828
47	ENSMUST00000082409.1	0.1409155053444609	0.8817229041289761
48	ENSMUST00000082409.1	-0.446858	0.3271486982218179
49	ENSMUST00000082409.1	-0.154151	0.9309969151180237
50	ENSMUST00000082409.1	-0.313177	0.7746478137703625
51	ENSMUST00000082409.1	0.4779037011697358	0.17182463430448705
52	ENSMUST00000082409.1	-0.0416653	0.9619509577855304
53	ENSMUST00000082409.1	0.0450441	0.9553039805994481
54	ENSMUST00000082409.1	0.1664961479998633	0.7743642501143199
55	ENSMUST00000082409.1	0.0284185	0.9724062050723877
56	ENSMUST00000082409.1	0.10311977993675961	0.8718077187360496
57	ENSMUST00000082409.1	0.37976145589663424	0.32716145011563413
58	ENSMUST00000082409.1	0.4215363176610301	0.4349997960779494
59	ENSMUST00000082409.1	0.26806208558381556	0.5474210794407408
60	ENSMUST00000082409.1	-0.256945	0.6585532139956152
61	ENSMUST00000082409.1	-0.160324	0.7736488214693504
62	ENSMUST00000082409.1	0.1459471741013096	0.8104788062210228
63	ENSMUST00000082409.1	0.19553043977758056	0.8103232441010464
64	ENSMUST00000082409.1	-0.287667	0.5025597098281888
65	ENSMUST00000082409.1	1.2729656758128884	0.000376121
66	ENSMUST00000082409.1	0.033811864648850366	0.9640840580524953
67	ENSMUST00000082409.1	-0.868894	0.00117913
68	ENSMUST00000082409.1	0.6136552318137157	0.0818153
69	ENSMUST00000082409.1	0.7686284963340362	0.2776704716724081
70	ENSMUST00000082409.1	0.015402434004264689	0.9905577227679992
71	ENSMUST00000082409.1	-0.968329	0.704926
72	ENSMUST00000082409.1	-0.110142	0.898354
73	ENSMUST00000082409.1	0.2343283796097057	0.6233459906380034
74	ENSMUST00000082409.1	0.4319559894261825	0.3833614653459384
75	ENSMUST00000082409.1	-0.202364	0.6769777901789052
76	ENSMUST00000082409.1	0.0983911	0.8710946032779279
77	ENSMUST00000082409.1	-0.543284	0.082021
78	ENSMUST00000082409.1	-0.551292	0.1404889943430139
79	ENSMUST00000082409.1	-0.130558	0.8180521770924949
80	ENSMUST00000082409.1	-0.780307	0.16906181414276905
81	ENSMUST00000082409.1	0.37265991710192287	0.5440312605009614
82	ENSMUST00000082409.1	-0.387025	0.4186447313184023
83	ENSMUST00000082409.1	-0.298469	0.51819
84	ENSMUST00000082409.1	-0.603392	0.3717155462141987
85	ENSMUST00000082409.1	0.5872181061831147	0.0947521
86	ENSMUST00000082409.1	-0.327036	0.8303861102291793
87	ENSMUST00000082409.1	0.1859912856829182	0.7634504850340205
88	ENSMUST00000082409.1	-0.129074	0.8244139224535034
89	ENSMUST00000082409.1	-0.231187	0.6414966949156267
90	ENSMUST00000082409.1	-0.173134	0.7319206605585791
91	ENSMUST00000082409.1	-0.871059	0.2890432298544801
92	ENSMUST00000082409.1	-0.0988864	0.9584582442748721
93	ENSMUST00000082409.1	-0.00627537	0.9966082629620834
94	ENSMUST00000082409.1	0.0572568	0.9293438155513756
95	ENSMUST00000082409.1	-0.119606	0.8393858566488355
96	ENSMUST00000082409.1	0.3240759285989101	0.3800418228627692
97	ENSMUST00000082409.1	0.453198	0.2655965418541628
98	ENSMUST00000082409.1	-0.00504821	0.9964658757404645
99	ENSMUST00000082409.1	0.30596018587047424	0.6822872987283903
100	ENSMUST00000082409.1	0.8602822336050026	0.011370147322213127
101	ENSMUST00000082409.1	-0.454694	0.47813965515614565
102	ENSMUST00000082409.1	NC	nan
103	ENSMUST00000082409.1	0.40271794567155095	0.40021121433652423
104	ENSMUST00000082409.1	-0.19025	0.675402
105	ENSMUST00000082409.1	-0.0522551	0.9333233673127368
106	ENSMUST00000082409.1	-0.0366839	0.9573176609154268
107	ENSMUST00000082409.1	-0.295763	0.5578061426207038
108	ENSMUST00000082409.1	0.3093538066907942	0.4939522299522082
109	ENSMUST00000082409.1	-1.03051	0.00153177
110	ENSMUST00000082409.1	0.3791250183955471	0.2786818644558746
111	ENSMUST00000082409.1	0.14905000383301567	0.7735112877086745
112	ENSMUST00000082409.1	-0.173972	0.736158
113	ENSMUST00000082409.1	-0.945846	0.020123742003670942
114	ENSMUST00000082409.1	0.3914282732661485	0.22956661557894978
115	ENSMUST00000082409.1	0.6298383354636428	0.0596952
116	ENSMUST00000082409.1	0.7622913369372626	0.11744664975191253
117	ENSMUST00000082409.1	0.5905100351827954	0.050379646135315044
118	ENSMUST00000082409.1	0.8190578008129854	0.1402634911992081
119	ENSMUST00000082409.1	-0.389251	0.24387427912016219
120	ENSMUST00000082409.1	0.33596564368404386	0.36295674460735405
121	ENSMUST00000082409.1	0.0405458	0.9521346664048231
122	ENSMUST00000082409.1	0.16659610434831415	0.7451286960761228
123	ENSMUST00000082409.1	-0.482172	0.16226218006860257
124	ENSMUST00000082409.1	-0.304839	0.49057607155941846
125	ENSMUST00000082409.1	-0.0774287	0.9032639067430017
126	ENSMUST00000082409.1	-0.412444	0.2756492008160977
127	ENSMUST00000082409.1	-0.286943	0.43564611908810197
128	ENSMUST00000082409.1	0.017540151032900023	0.9876221185474535
129	ENSMUST00000082409.1	0.000171323	1
130	ENSMUST00000082409.1	0.4787240322158645	0.10880418457337052
131	ENSMUST00000082409.1	-0.223949	0.6690972808539641
132	ENSMUST00000082409.1	-0.0852545	0.8828406922200145
133	ENSMUST00000082409.1	0.7156471080183391	0.057204859674969945
134	ENSMUST00000082409.1	-0.265274	0.5295096049467525
135	ENSMUST00000082409.1	0.11939156618801984	0.8565286772537706
136	ENSMUST00000082409.1	0.20743534559973478	0.6285039002488303
137	ENSMUST00000082409.1	-0.18347	0.7043883918492515
138	ENSMUST00000082409.1	0.33843613288133295	0.4444703702116304
139	ENSMUST00000082409.1	0.4382207224303413	0.6528224121230112
140	ENSMUST00000082409.1	0.7858920088755543	0.36137699201096374
141	ENSMUST00000082409.1	0.18401529805651387	0.6867052905733064
142	ENSMUST00000082409.1	0.2751289498193503	0.68687
143	ENSMUST00000082409.1	-0.372788	0.22873639558214623
144	ENSMUST00000082409.1	-0.236762	0.5412753600817696
145	ENSMUST00000082409.1	0.00482295	0.9949632246471547
146	ENSMUST00000082409.1	-0.349284	0.4854471816692839
147	ENSMUST00000082409.1	0.019042860513567798	0.9886279714108149
148	ENSMUST00000082409.1	0.1833997240142964	0.8188640093527987
149	ENSMUST00000082409.1	-0.101697	0.8694963569843682
150	ENSMUST00000082409.1	-0.256462	0.5629556209447987
151	ENSMUST00000082409.1	-0.279221	0.44915881189552037
152	ENSMUST00000082409.1	-0.061336	0.9227497988770957
153	ENSMUST00000082409.1	-0.410378	0.5919096283706512
154	ENSMUST00000082409.1	-0.0898045	0.8650470672717882
155	ENSMUST00000082409.1	0.1260329351285261	0.8100779981246045
156	ENSMUST00000082409.1	0.1394630586753476	0.7691774539127614
157	ENSMUST00000082409.1	0.041311110274526955	0.9455281247318094
158	ENSMUST00000082409.1	-0.290677	0.6177296519948489
159	ENSMUST00000082409.1	-0.0145351	0.982098
160	ENSMUST00000082409.1	0.35526563374714043	0.6621819232855082
161	ENSMUST00000082409.1	0.10142315565093281	0.8753980144251363
162	ENSMUST00000082409.1	-0.313916	0.3458906844386588
163	ENSMUST00000082409.1	0.32915205130067116	0.3739377176859699
164	ENSMUST00000082409.1	0.16186312009619547	0.7069768632561013
165	ENSMUST00000082409.1	0.326556	0.3227372679282282
166	ENSMUST00000082409.1	0.35745318774125434	0.4713767525127858
167	ENSMUST00000082409.1	0.0691509	0.9218928830627885
168	ENSMUST00000082409.1	0.12304096541054071	0.7957277916440213
169	ENSMUST00000082409.1	0.0619963	0.9409151607150237
170	ENSMUST00000082409.1	0.19826216102326646	0.6720665518621088
171	ENSMUST00000082409.1	0.3874482505528445	0.20480817374398202
172	ENSMUST00000082409.1	-0.126311	0.920223
173	ENSMUST00000082409.1	0.13355119009638755	0.8221654059428317
174	ENSMUST00000082409.1	-0.0954624	0.8794481966955373
175	ENSMUST00000082409.1	0.36560553546542274	0.7499921414611875
176	ENSMUST00000082409.1	0.8363150910327377	0.38378948523418194
177	ENSMUST00000082409.1	-0.428901	0.7272961138895577
178	ENSMUST00000082409.1	-0.159016	0.7228411476851923
179	ENSMUST00000082409.1	-0.851692	0.12070499466062673
180	ENSMUST00000082409.1	-0.257253	0.6642501009983959
181	ENSMUST00000082409.1	-0.129934	0.8013162496112459
182	ENSMUST00000082409.1	0.22033794811537172	0.707301
183	ENSMUST00000082409.1	-0.0421495	0.9475251247823755
184	ENSMUST00000082409.1	-0.165946	0.8003110321483596
185	ENSMUST00000082409.1	0.3525244372135044	0.29200220280115996
186	ENSMUST00000082409.1	-0.539876	0.0788396
187	ENSMUST00000082409.1	0.6377805607847563	0.22522353780873425
188	ENSMUST00000082409.1	-0.686016	0.06991
189	ENSMUST00000082409.1	0.38306082603580316	0.18933677349335548
190	ENSMUST00000082409.1	-0.474283	0.21939970175392115
191	ENSMUST00000082409.1	0.11538845484395086	0.8334719194201442
192	ENSMUST00000082409.1	-0.215024	0.5763058222541662
193	ENSMUST00000082409.1	-0.0527095	0.9246498624965971
194	ENSMUST00000082409.1	-0.347518	0.23938588570769617
195	ENSMUST00000082409.1	0.17464659928586002	0.8659725414236663
196	ENSMUST00000082409.1	-0.038366	0.9489835464284196
197	ENSMUST00000082409.1	0.00640088	0.9928743932354328
198	ENSMUST00000082409.1	0.5542710397765435	0.1599466524380394
199	ENSMUST00000082409.1	0.9765392421422164	0.026374679434125185
200	ENSMUST00000082409.1	-0.144602	0.7372114931365444
201	ENSMUST00000082409.1	0.49914560821518217	0.0456392
202	ENSMUST00000082409.1	-0.289412	0.8553087933325264
203	ENSMUST00000082409.1	0.7677158760574562	0.5096131669188442
204	ENSMUST00000082409.1	0.2836168087627217	0.5899690601910346
205	ENSMUST00000082409.1	0.18845327421936298	0.7045113096836377
206	ENSMUST00000082409.1	0.0739094	0.9053711570255423
207	ENSMUST00000082409.1	-0.044356	0.9439393933586433
208	ENSMUST00000082409.1	-1.29419	0.27721891963935097
209	ENSMUST00000082409.1	-0.0730842	0.8987745152481712
210	ENSMUST00000082409.1	0.2774415905666298	0.3908666266626861
211	ENSMUST00000082409.1	-0.0615754	0.9072751484281604
212	ENSMUST00000082409.1	-0.45	0.0767209
213	ENSMUST00000082409.1	-0.276042	0.41510351904267534
214	ENSMUST00000082409.1	-0.278414	0.47050494966133244
215	ENSMUST00000082409.1	0.7206082503277879	0.16955526173205426
216	ENSMUST00000082409.1	0.0719398	0.8881528134009096
217	ENSMUST00000082409.1	3.415112849724148	0.0768115
218	ENSMUST00000082409.1	-0.0976237	0.8576128562105374
219	ENSMUST00000082409.1	-0.0469703	0.9354336427256108
220	ENSMUST00000082409.1	0.1127407409006688	0.8441469129173412
221	ENSMUST00000082409.1	0.14735078221945402	0.7279064430933686
222	ENSMUST00000082409.1	-0.0646433	0.9775088799440287
223	ENSMUST00000082409.1	0.0513876	0.9418647609589876
224	ENSMUST00000082409.1	0.026208795110621432	0.9694186198999283
225	ENSMUST00000082409.1	-0.293158	0.6842415083832899
226	ENSMUST00000082409.1	-0.123707	0.8975227282046891
227	ENSMUST00000082409.1	-0.152302	0.7613737797999991
228	ENSMUST00000082409.1	-0.140225	0.7435049095373053
229	ENSMUST00000082409.1	0.23313242246379753	0.5763311784995337
230	ENSMUST00000082409.1	-0.312456	0.35912338993146686
231	ENSMUST00000082409.1	NC	nan
232	ENSMUST00000082409.1	0.29288961983053063	0.36982720828548704
233	ENSMUST00000082409.1	-0.0701569	0.8930175037937034
234	ENSMUST00000082409.1	0.4734195164271402	0.5852699581997424
235	ENSMUST00000082409.1	-0.816552	0.071775
236	ENSMUST00000082409.1	-0.222732	0.5137957947852044
237	ENSMUST00000082409.1	0.1158997796595053	0.9056667072657756
238	ENSMUST00000082409.1	0.00269266	0.9981188724210001
239	ENSMUST00000082409.1	-0.221352	0.5297478020975576
240	ENSMUST00000082409.1	0.8290147196070982	0.00199633
241	ENSMUST00000082409.1	0.3565351473425513	0.2044429383164658
242	ENSMUST00000082409.1	-0.232839	0.5403761427556938
243	ENSMUST00000082409.1	0.2716193377714455	0.5182786925564523
244	ENSMUST00000082409.1	0.2742402339765144	0.3693536411601933
245	ENSMUST00000082409.1	-0.253876	0.5507463942320366
246	ENSMUST00000082409.1	-0.000934409	0.9993853901631673
247	ENSMUST00000082409.1	0.21484833888876148	0.61251
248	ENSMUST00000082409.1	0.16877363360221187	0.7373262036017753
249	ENSMUST00000082409.1	0.6445059034599452	0.11841996033104227
250	ENSMUST00000082409.1	0.019234513254722852	0.9771703489950119
251	ENSMUST00000082409.1	0.40870095411768714	0.24315151251648667
252	ENSMUST00000082409.1	0.0896888	0.9075023798693301
253	ENSMUST00000082409.1	-0.129125	0.8698510059218986
254	ENSMUST00000082409.1	0.1491539545409447	0.7598823154518998
255	ENSMUST00000082409.1	0.0616121	0.9248332958653526
256	ENSMUST00000082409.1	0.0380603	0.9478561757085686
257	ENSMUST00000082409.1	0.5438430248296272	0.13986928684855407
258	ENSMUST00000082409.1	0.19035911660567476	0.6278627046456479
259	ENSMUST00000082409.1	-0.143028	0.7346876486780498
260	ENSMUST00000082409.1	0.14506906245795279	0.7118057050801762
261	ENSMUST00000082409.1	0.8946885931218569	2.3608019263266287e-05
262	ENSMUST00000082409.1	0.4105039624353866	0.10770005590437307
263	ENSMUST00000082409.1	-0.497213	0.035603
264	ENSMUST00000082409.1	1.1602039350256232	0.0056029
265	ENSMUST00000082409.1	-0.273324	0.4620668793395861
266	ENSMUST00000082409.1	0.0451822	0.9620019200223884
267	ENSMUST00000082409.1	-0.166716	0.7838670563513092
268	ENSMUST00000082409.1	0.12705887811890673	0.8316102979660285
269	ENSMUST00000082409.1	-0.0959341	0.8102802018755949
270	ENSMUST00000082409.1	0.3699325754149548	0.16953424658496716
271	ENSMUST00000082409.1	0.21546524560653338	0.38116709684040856
272	ENSMUST00000082409.1	-0.185985	0.5777032175179958
273	ENSMUST00000082409.1	0.6341782022691991	0.00708332
274	ENSMUST00000082409.1	-0.0937692	0.7822135100738487
275	ENSMUST00000082409.1	-0.22827	0.3156920100305785
276	ENSMUST00000082409.1	-0.604139	0.000168283
277	ENSMUST00000082409.1	-0.293708	0.14090585223606478
278	ENSMUST00000082409.1	0.22573635077688745	0.3146655308074218
279	ENSMUST00000082409.1	-0.251638	0.2533488312076309
280	ENSMUST00000082409.1	0.0693036	0.8442680604591398
281	ENSMUST00000082409.1	-0.280074	0.16199764475871284
282	ENSMUST00000082409.1	0.10375408960955146	0.846121
283	ENSMUST00000082409.1	0.3722487305154147	0.0741238
284	ENSMUST00000082409.1	-0.113206	0.7157583452558045
285	ENSMUST00000082409.1	0.1909105450251243	0.4974619595064704
286	ENSMUST00000082409.1	0.0631036	0.8723701039765925
287	ENSMUST00000082409.1	-0.290573	0.139002
288	ENSMUST00000082409.1	0.15177063514446743	0.8837149843928731
289	ENSMUST00000082409.1	0.3784717408447881	0.0929678
290	ENSMUST00000082409.1	0.0990649	0.8424327097637547
291	ENSMUST00000082409.1	0.4704851913333909	0.00409585
292	ENSMUST00000082409.1	-0.495669	0.0083349
293	ENSMUST00000082409.1	0.26871331913443713	0.21820193535256474
294	ENSMUST00000082409.1	0.16820374793849244	0.5927369235662654
295	ENSMUST00000082409.1	0.7542481509007004	0.027114118278539857
296	ENSMUST00000082409.1	0.0583607	0.907782
297	ENSMUST00000082409.1	0.22795069838680096	0.20781484478668344
298	ENSMUST00000082409.1	0.12526570017905367	0.6056164267856387
299	ENSMUST00000082409.1	-0.0992126	0.6720185456122476
300	ENSMUST00000082409.1	NC	nan
301	ENSMUST00000082409.1	-0.512396	0.10900091760761588
302	ENSMUST00000082409.1	0.9135706227035821	4.626344137778318e-05
303	ENSMUST00000082409.1	0.0387458	0.8967396300821888
304	ENSMUST00000082409.1	0.1904614844444769	0.44559331630026217
305	ENSMUST00000082409.1	-0.0768212	0.8453233231014108
306	ENSMUST00000082409.1	0.19853020753022757	0.20037730475037646
307	ENSMUST00000082409.1	0.40316605324458177	0.0124337
308	ENSMUST00000082409.1	-0.0183283	0.9667796718867963
309	ENSMUST00000082409.1	-0.304534	0.22856827835217644
310	ENSMUST00000082409.1	0.29258616420743727	0.062941
311	ENSMUST00000082409.1	-0.288967	0.023370806368445546
312	ENSMUST00000082409.1	-0.69472	0.00972648
313	ENSMUST00000082409.1	0.3924637168922838	0.000956171
314	ENSMUST00000082409.1	-0.0323039	0.9138018833394607
315	ENSMUST00000082409.1	0.27573517749330334	0.7499607919236354
316	ENSMUST00000082409.1	0.3598062370362899	0.47761546934708465
317	ENSMUST00000082409.1	-0.173998	0.6353364939639548
318	ENSMUST00000082409.1	-0.237663	0.099347
319	ENSMUST00000082409.1	-0.0234094	0.9418583137401109
320	ENSMUST00000082409.1	-0.0188285	0.9557364976656705
321	ENSMUST00000082409.1	-0.636421	0.0030543
322	ENSMUST00000082409.1	-0.281189	0.3342309653786576
323	ENSMUST00000082409.1	-0.65405	0.2262222121542618
324	ENSMUST00000082409.1	0.0783134	0.8145043757651246
325	ENSMUST00000082409.1	-0.184653	0.3894892478471574
326	ENSMUST00000082409.1	-0.085146	0.7518075625490489
327	ENSMUST00000082409.1	-0.161631	0.6928592286566819
328	ENSMUST00000082409.1	-0.153872	0.4946339999635758
329	ENSMUST00000082409.1	0.3766025722737406	0.013912870274243573
330	ENSMUST00000082409.1	0.2769051734891195	0.0788672
331	ENSMUST00000082409.1	0.23562384266396985	0.1367007329923621
332	ENSMUST00000082409.1	NC	nan
333	ENSMUST00000082409.1	-0.0761573	0.7758290340661095
334	ENSMUST00000082409.1	0.36442014193226296	0.6931658364723411
335	ENSMUST00000082409.1	-0.504373	0.1712663953252847
336	ENSMUST00000082409.1	-0.202734	0.4034614533926683
337	ENSMUST00000082409.1	0.3528205893411181	0.00682545
338	ENSMUST00000082409.1	-0.09601	0.6274621476779426
339	ENSMUST00000082409.1	0.20475095954671385	0.14221219418091666
340	ENSMUST00000082409.1	0.2023446517410951	0.2816166188463413
341	ENSMUST00000082409.1	-0.073883	0.7412860029773225
342	ENSMUST00000082409.1	0.18966115504652964	0.24981340564169144
343	ENSMUST00000082409.1	-0.444846	0.000236188
344	ENSMUST00000082409.1	0.2809767501437598	0.023985930702577058
345	ENSMUST00000082409.1	0.1306963684621006	0.6654388985500538
346	ENSMUST00000082409.1	-0.177529	0.5070516705251699
347	ENSMUST00000082409.1	0.3196745616613169	0.0367766
348	ENSMUST00000082409.1	-0.118716	0.5635167452663273
349	ENSMUST00000082409.1	-0.356336	0.17004503503034502
350	ENSMUST00000082409.1	-0.122154	0.5532049891651187
351	ENSMUST00000082409.1	0.27594913407986327	0.023193248145800666
352	ENSMUST00000082409.1	0.1963270421058749	0.15143044551461718
353	ENSMUST00000082409.1	0.18366543459997237	0.1927085608346592
354	ENSMUST00000082409.1	-0.201485	0.20875294578292414
355	ENSMUST00000082409.1	-0.0668238	0.7772445102153137
356	ENSMUST00000082409.1	-0.0305461	0.9816266299062278
357	ENSMUST00000082409.1	0.2560725489942576	0.13350631151040437
358	ENSMUST00000082409.1	0.13185829148854736	0.46997533162677807
359	ENSMUST00000082409.1	-0.0805632	0.7239921395267703
360	ENSMUST00000082409.1	0.40951643032734114	0.016269794184628823
361	ENSMUST00000082409.1	0.40246751790121116	0.00126787
362	ENSMUST00000082409.1	0.335677	0.010570378990424881
363	ENSMUST00000082409.1	-0.150346	0.4744717911041158
364	ENSMUST00000082409.1	0.0498936	0.8342145674084263
365	ENSMUST00000082409.1	0.17921766347303225	0.21525776956170012
366	ENSMUST00000082409.1	-0.00144295	0.9969219513246804
367	ENSMUST00000082409.1	-0.232975	0.061238
368	ENSMUST00000082409.1	0.010632625711401372	0.971947
369	ENSMUST00000082409.1	-0.0657312	0.7630311509913518
370	ENSMUST00000082409.1	-0.212159	0.13615347144257955
371	ENSMUST00000082409.1	-0.529894	0.00114475
372	ENSMUST00000082409.1	0.5660567537140275	0.0370324
373	ENSMUST00000082409.1	-0.317524	0.0028161
374	ENSMUST00000082409.1	-0.0417792	0.8838750566656927
375	ENSMUST00000082409.1	-0.282023	0.17659312706719138
376	ENSMUST00000082409.1	0.48367747944387884	0.00291139
377	ENSMUST00000082409.1	-0.0667349	0.757404
378	ENSMUST00000082409.1	0.5460076845333443	7.695921042918637e-05
379	ENSMUST00000082409.1	0.46567984453841677	3.359952561452425e-06
380	ENSMUST00000082409.1	-0.0120232	0.9678994740720865
381	ENSMUST00000082409.1	0.43331476523392903	0.00338978
382	ENSMUST00000082409.1	-0.0431814	0.8769310074531562
383	ENSMUST00000082409.1	-0.343156	0.0198275
384	ENSMUST00000082409.1	-0.130769	0.48662291164597565
385	ENSMUST00000082409.1	-0.150235	0.4262769073450285
386	ENSMUST00000082409.1	0.25377814943892657	0.12986750683923604
387	ENSMUST00000082409.1	-0.81375	0.00943508
388	ENSMUST00000082409.1	-0.225015	0.4005245751419457
389	ENSMUST00000082409.1	-0.312364	0.018730394047246128
390	ENSMUST00000082409.1	0.1845144050480227	0.29440344119249323
391	ENSMUST00000082409.1	0.25742723085600144	0.0356031
392	ENSMUST00000082409.1	-0.031974	0.9068727368351309
393	ENSMUST00000082409.1	-0.2645	0.030728111095243763
394	ENSMUST00000082409.1	0.0668845	0.7988588151776485
395	ENSMUST00000082409.1	-1.11906	6.574309348029352e-16
396	ENSMUST00000082409.1	0.6091930165013423	3.444522255709143e-06
397	ENSMUST00000082409.1	-0.555805	1.0215126509139649e-07
398	ENSMUST00000082409.1	-0.379745	0.000400047
399	ENSMUST00000082409.1	0.5310047499132906	6.186686716063576e-07
400	ENSMUST00000082409.1	1.0024321119432344	1.1926558967410844e-12
401	ENSMUST00000082409.1	0.685366	1.5003161705181692e-05
402	ENSMUST00000082409.1	0.3925187770078704	0.0316378
403	ENSMUST00000082409.1	0.5472911787037293	0.0040386
404	ENSMUST00000082409.1	-0.668531	0.00499345
405	ENSMUST00000082409.1	0.13380939282600407	0.6234308903477006
406	ENSMUST00000082409.1	-0.306868	0.0357868
407	ENSMUST00000082409.1	0.017578052327127173	0.9569956834775343
408	ENSMUST00000082409.1	-0.384417	0.00183399
409	ENSMUST00000082409.1	0.3823235795464721	0.016881312359342145
410	ENSMUST00000082409.1	-0.0304873	0.9063943648300828
411	ENSMUST00000082409.1	0.28874920021555617	0.015920527171575962
412	ENSMUST00000082409.1	0.3095525982074877	0.00305343
413	ENSMUST00000082409.1	0.17116999667178112	0.46279872152058854
414	ENSMUST00000082409.1	-0.480955	8.253808868462737e-05
415	ENSMUST00000082409.1	-0.299561	0.00336516
416	ENSMUST00000082409.1	-0.453818	4.6926122054855615e-07
417	ENSMUST00000082409.1	-0.298448	0.0355819
418	ENSMUST00000082409.1	-0.325434	0.041639964996499954
419	ENSMUST00000082409.1	-0.258031	0.10495496984747049
420	ENSMUST00000082409.1	-0.220666	0.148298
421	ENSMUST00000082409.1	-0.173415	0.17358925350437968
422	ENSMUST00000082409.1	-0.345025	0.00560416
423	ENSMUST00000082409.1	0.39777	9.047169483149298e-06
424	ENSMUST00000082409.1	0.18892993565950156	0.15818709785583848
425	ENSMUST00000082409.1	-0.0987695	0.49638626366124355
426	ENSMUST00000082409.1	1.2031029559025095	2.760566073256818e-16
427	ENSMUST00000082409.1	-0.837843	0.00577156
428	ENSMUST00000082409.1	0.18436544123444026	0.40755140078343266
429	ENSMUST00000082409.1	-0.162053	0.23680815728532087
430	ENSMUST00000082409.1	-0.696513	4.809451296428478e-10
431	ENSMUST00000082409.1	0.4329604152102705	1.2618669902585992e-06
432	ENSMUST00000082409.1	0.040343416411635614	0.8435138593294658
433	ENSMUST00000082409.1	-0.287787	0.000772197
434	ENSMUST00000082409.1	0.2693625598141979	0.0688046
435	ENSMUST00000082409.1	0.3773279932591595	3.0237059622201627e-06
436	ENSMUST00000082409.1	-0.100766	0.658574
437	ENSMUST00000082409.1	-0.326113	0.016786451063783243
438	ENSMUST00000082409.1	-0.170438	0.20312911322789218
439	ENSMUST00000082409.1	0.1592066545806259	0.17229527715215423
440	ENSMUST00000082409.1	-0.318858	0.000413114
441	ENSMUST00000082409.1	0.5797076397252972	3.071604026210642e-10
442	ENSMUST00000082409.1	-0.420882	2.1158714512882007e-06
443	ENSMUST00000082409.1	0.257995	0.00655255
444	ENSMUST00000082409.1	0.0065871	0.9792602221865111
445	ENSMUST00000082409.1	0.4057958566222437	0.000140134
446	ENSMUST00000082409.1	0.4671195263926341	9.427026753821782e-08
447	ENSMUST00000082409.1	0.071656	0.6405297238381121
448	ENSMUST00000082409.1	-0.0758733	0.6120174864285786
449	ENSMUST00000082409.1	0.3913090966021558	2.797047381948362e-07
450	ENSMUST00000082409.1	-0.365049	1.1841223386323934e-05
451	ENSMUST00000082409.1	0.531036	0.000759248
452	ENSMUST00000082409.1	-0.739573	2.074132897489439e-12
453	ENSMUST00000082409.1	1.0113350474013614	1.3729980054996433e-21
454	ENSMUST00000082409.1	-0.185641	0.067537
455	ENSMUST00000082409.1	0.5952462568628385	9.364467149804047e-14
456	ENSMUST00000082409.1	-0.0345222	0.8651601320235658
457	ENSMUST00000082409.1	0.025867409537009535	0.9364900505919329
458	ENSMUST00000082409.1	0.19064201006505557	0.12898175025573444
459	ENSMUST00000082409.1	-0.135284	0.2531386146931027
460	ENSMUST00000082409.1	0.4924811269983755	1.0770120925905674e-10
461	ENSMUST00000082409.1	0.23633648561253648	0.00795331
462	ENSMUST00000082409.1	0.3193263201244154	5.4450592760236385e-05
463	ENSMUST00000082409.1	0.0862911	0.5767759971830194
464	ENSMUST00000082409.1	-0.271009	0.11338504905543863
465	ENSMUST00000082409.1	0.11579525139541515	0.35562680691589005
466	ENSMUST00000082409.1	-0.310035	0.0804908
467	ENSMUST00000082409.1	-0.013168	0.956346
468	ENSMUST00000082409.1	-0.165038	0.1776356593277952
469	ENSMUST00000082409.1	-0.232282	0.0261185
470	ENSMUST00000082409.1	0.21284894880753552	0.019114672126707546
471	ENSMUST00000082409.1	-0.217634	0.022391288719914016
472	ENSMUST00000082409.1	-0.558136	0.033548459808957175
473	ENSMUST00000082409.1	-0.304968	0.000138702
474	ENSMUST00000082409.1	0.16776866759209516	0.12042973676675095
475	ENSMUST00000082409.1	-0.101642	0.4390151529269916
476	ENSMUST00000082409.1	-0.165085	0.17524706814294697
477	ENSMUST00000082409.1	0.1602981308742825	0.16270047108846153
478	ENSMUST00000082409.1	0.7136908903131418	5.788431563891923e-15
479	ENSMUST00000082409.1	0.2727085711803754	0.0064199
480	ENSMUST00000082409.1	0.0643595	0.8012846080082269
481	ENSMUST00000082409.1	0.2317467087171883	0.046006026720389614
482	ENSMUST00000082409.1	0.22892550694156036	0.0418629
483	ENSMUST00000082409.1	-0.031935	0.8779909106118118
484	ENSMUST00000082409.1	-0.0080215	0.9734841432853271
485	ENSMUST00000082409.1	NC	nan
486	ENSMUST00000082409.1	-0.820865	6.516960172870496e-06
487	ENSMUST00000082409.1	0.11832655521887678	0.36264025362582614
488	ENSMUST00000082409.1	0.3198614294031543	9.838705956831571e-05
489	ENSMUST00000082409.1	0.1296315817663609	0.25525315163909046
490	ENSMUST00000082409.1	0.36056919956837136	0.000865341
491	ENSMUST00000082409.1	-0.732257	3.1854707643224096e-25
492	ENSMUST00000082409.1	-0.639417	2.8588160585984537e-20
493	ENSMUST00000082409.1	-0.914397	3.022860405137838e-16
494	ENSMUST00000082409.1	-0.0943418	0.554151
495	ENSMUST00000082409.1	-0.305354	0.00935276
496	ENSMUST00000082409.1	-0.305822	0.00771523
497	ENSMUST00000082409.1	0.5388028057973105	0.00538837
498	ENSMUST00000082409.1	0.033913655209307066	0.8719614360101346
499	ENSMUST00000082409.1	0.42607203859247517	5.153768044069296e-08
500	ENSMUST00000082409.1	0.39744860660739945	4.284922015495517e-08
501	ENSMUST00000082409.1	0.6661565011322801	2.2240679267268588e-18
502	ENSMUST00000082409.1	0.3987021926746562	3.8454630696740533e-08
503	ENSMUST00000082409.1	0.2790783444452875	0.000513462
504	ENSMUST00000082409.1	0.7310871411345352	8.632681904040959e-09
505	ENSMUST00000082409.1	-0.534295	1.645052040994521e-08
506	ENSMUST00000082409.1	0.18845791241639592	0.6150030951666604
507	ENSMUST00000082409.1	-0.29635	0.000665092
508	ENSMUST00000082409.1	0.5684889086233657	3.522620220207773e-07
509	ENSMUST00000082409.1	-0.227641	0.00950157
510	ENSMUST00000082409.1	0.492862	2.4257794579403706e-07
511	ENSMUST00000082409.1	0.8591487558049158	7.505141386906571e-12
512	ENSMUST00000082409.1	0.0596059	0.7327736998932161
513	ENSMUST00000082409.1	-0.0278676	0.8899258570015803
514	ENSMUST00000082409.1	0.35547280823549776	1.5123182074675086e-06
515	ENSMUST00000082409.1	-0.197948	0.0601208
516	ENSMUST00000082409.1	-0.101393	0.4405915903972221
517	ENSMUST00000082409.1	-0.123945	0.3260539800170728
518	ENSMUST00000082409.1	0.21249236061625773	0.021854390151307846
519	ENSMUST00000082409.1	-0.328452	0.000365605
520	ENSMUST00000082409.1	0.5354222864276627	1.016116206935725e-09
521	ENSMUST00000082409.1	0.0660731	0.6596164242765945
522	ENSMUST00000082409.1	-0.609786	1.1652926808806736e-05
523	ENSMUST00000082409.1	-0.359835	0.000374634
524	ENSMUST00000082409.1	0.1738806155356385	0.0929891
525	ENSMUST00000082409.1	-0.162454	0.14675323357531955
526	ENSMUST00000082409.1	-0.60744	6.962478966452257e-11
527	ENSMUST00000082409.1	-0.621685	1.2016361124448509e-05
528	ENSMUST00000082409.1	-0.596745	5.3139818520082985e-05
529	ENSMUST00000082409.1	-0.363029	0.22752842629352826
530	ENSMUST00000082409.1	-0.340995	0.000173429
531	ENSMUST00000082409.1	0.12290811426283663	0.3527331029193081
532	ENSMUST00000082409.1	-0.365395	1.0042468736017946e-06
533	ENSMUST00000082409.1	0.836883	1.9503494747799955e-29
534	ENSMUST00000082409.1	-0.685214	1.0388529418707422e-06
535	ENSMUST00000082409.1	0.49287107047222606	0.000490299
536	ENSMUST00000082409.1	0.5120743205685877	1.9579219444272378e-10
537	ENSMUST00000082409.1	0.10214170814384987	0.5526619677847295
538	ENSMUST00000082409.1	-0.202416	0.061385082494140146
539	ENSMUST00000082409.1	-0.483171	2.043253314507087e-11
540	ENSMUST00000082409.1	-0.595582	3.1524256059573078e-15
541	ENSMUST00000082409.1	-0.300148	0.000597757
542	ENSMUST00000082409.1	1.6056232805292874	3.274278666649328e-12
543	ENSMUST00000082409.1	-0.319973	0.022807161494921343
544	ENSMUST00000082409.1	0.2298831789115407	0.0681363
545	ENSMUST00000082409.1	-0.286814	0.000289942
546	ENSMUST00000082409.1	0.37511708850727643	0.26892166939113826
547	ENSMUST00000082409.1	0.4494407048534409	1.630893597988003e-05
548	ENSMUST00000082409.1	-0.102153	0.450927
549	ENSMUST00000082409.1	-0.701303	2.523706060715938e-11
550	ENSMUST00000082409.1	0.1412259905966445	0.17843854921809088
551	ENSMUST00000082409.1	-0.0468114	0.7790326038753216
552	ENSMUST00000082409.1	-0.136456	0.20152324358315218
553	ENSMUST00000082409.1	-0.258576	0.00470729
554	ENSMUST00000082409.1	0.7931180404522274	7.803886585369217e-16
555	ENSMUST00000082409.1	0.3226897435041404	2.9039956748850332e-05
556	ENSMUST00000082409.1	0.24811714514116306	0.00314644
557	ENSMUST00000082409.1	0.29857271188132406	8.609350599756641e-05
558	ENSMUST00000082409.1	0.3446810673150461	2.5315333308958994e-06
559	ENSMUST00000082409.1	0.0897614	0.5194397243794845
560	ENSMUST00000082409.1	0.5578478239140233	4.351045502992738e-06
561	ENSMUST00000082409.1	0.2586562201986655	0.00526725
562	ENSMUST00000082409.1	0.3771785506508551	0.00226027
563	ENSMUST00000082409.1	-0.42095	9.144673623479966e-08
564	ENSMUST00000082409.1	0.4888245530541603	2.7425879629985184e-06
565	ENSMUST00000082409.1	0.6372668406006624	1.953567565995026e-05
566	ENSMUST00000082409.1	1.5728583365044562	0.0755414
567	ENSMUST00000082409.1	-0.0562988	0.7565933555351604
568	ENSMUST00000082409.1	0.18955969835292402	0.0607141
569	ENSMUST00000082409.1	-0.646275	3.609346509768751e-10
570	ENSMUST00000082409.1	-0.727196	5.8267315669635195e-06
571	ENSMUST00000082409.1	-0.547647	0.00182485
572	ENSMUST00000082409.1	0.20032992190287646	0.4460004825974308
573	ENSMUST00000082409.1	0.3156019138956326	3.960120510062749e-05
574	ENSMUST00000082409.1	0.17810538747232185	0.16749500875636053
575	ENSMUST00000082409.1	-0.495885	6.633028616157355e-06
576	ENSMUST00000082409.1	-0.201103	0.047799343964244415
577	ENSMUST00000082409.1	0.687185	0.000113934
578	ENSMUST00000082409.1	0.4687179433871687	5.724282182198936e-07
579	ENSMUST00000082409.1	-0.809728	4.140421501007072e-15
580	ENSMUST00000082409.1	-0.609573	1.3191432445216113e-14
581	ENSMUST00000082409.1	0.5102821632623032	2.3274276946476586e-09
582	ENSMUST00000082409.1	0.32310288287919076	9.871155093557842e-06
583	ENSMUST00000082409.1	0.5360546088270224	2.9249990510672306e-10
584	ENSMUST00000082409.1	-0.146401	0.1404254925234774
585	ENSMUST00000082409.1	0.0239398	0.9007115557086398
586	ENSMUST00000082409.1	0.49964055341393193	2.1477767521606986e-08
587	ENSMUST00000082409.1	-0.169943	0.0642981
588	ENSMUST00000082409.1	0.697439	2.239933418478644e-21
589	ENSMUST00000082409.1	0.7485293264115297	4.3819211211642726e-09
590	ENSMUST00000082409.1	0.18683868923136981	0.0994936
591	ENSMUST00000082409.1	-0.529118	6.922419327666203e-15
592	ENSMUST00000082409.1	-0.0720567	0.603578
593	ENSMUST00000082409.1	-0.476788	7.665967710015338e-11
594	ENSMUST00000082409.1	-0.424894	0.00158315
595	ENSMUST00000082409.1	-0.138126	0.1808241294074777
596	ENSMUST00000082409.1	-0.816309	9.846597399604264e-06
597	ENSMUST00000082409.1	0.0774196	0.5742561353294997
598	ENSMUST00000082409.1	0.11335593925844376	0.35946897250896465
599	ENSMUST00000082409.1	-0.882996	8.986764978890476e-17
600	ENSMUST00000082409.1	0.036466528608604366	0.8403313079291629
601	ENSMUST00000082409.1	-0.394565	1.0348993284890366e-05
602	ENSMUST00000082409.1	0.14442119372520673	0.8257806280566713
603	ENSMUST00000082409.1	0.016273150494562027	0.9401260913979869
604	ENSMUST00000082409.1	0.30726952613950576	3.3345520442341506e-05
605	ENSMUST00000082409.1	-0.28606	0.000205203
606	ENSMUST00000082409.1	-0.152949	0.25179347189119083
607	ENSMUST00000082409.1	-0.495941	8.04146706037544e-07
608	ENSMUST00000082409.1	-0.481977	0.000109802
609	ENSMUST00000082409.1	-1.09561	4.938120678947256e-07
610	ENSMUST00000082409.1	-0.741904	8.807825833443802e-06
611	ENSMUST00000082409.1	-0.42461	4.1396761956466577e-07
612	ENSMUST00000082409.1	-0.0622378	0.8687713659411739
613	ENSMUST00000082409.1	-0.42291	4.2964443636210216e-07
614	ENSMUST00000082409.1	-0.135935	0.27848089537542003
615	ENSMUST00000082409.1	0.818473	2.306106128231636e-16
616	ENSMUST00000082409.1	1.295071648078793	1.4017391713277283e-17
617	ENSMUST00000082409.1	-0.420048	4.594291561638667e-05
618	ENSMUST00000082409.1	0.916856	1.1096342782842043e-06
619	ENSMUST00000082409.1	0.30882047420508957	0.15042662495642697
620	ENSMUST00000082409.1	0.2691826821117555	0.15772762535569973
621	ENSMUST00000082409.1	0.6550430294621586	7.4148731322580154e-09
622	ENSMUST00000082409.1	-0.269969	0.00675389
623	ENSMUST00000082409.1	0.0271265	0.8883499694246264
624	ENSMUST00000082409.1	0.22000556667566737	0.0559494
625	ENSMUST00000082409.1	-0.711512	7.923356227570562e-26
626	ENSMUST00000082409.1	0.13087688013705426	0.2149644094636721
627	ENSMUST00000082409.1	1.631397317612251	4.673532763193133e-38
628	ENSMUST00000082409.1	-0.27623	0.000231591
629	ENSMUST00000082409.1	-0.0835768	0.5281228098940564
630	ENSMUST00000082409.1	0.2640504052538186	0.0409632
631	ENSMUST00000082409.1	-0.724404	2.2705380249280508e-17
632	ENSMUST00000082409.1	0.18062321505661463	0.10550789092709993
633	ENSMUST00000082409.1	0.3451486538217768	0.000686264
634	ENSMUST00000082409.1	0.1862247299592155	0.3951191279856669
635	ENSMUST00000082409.1	-0.653172	5.2981816519465666e-11
636	ENSMUST00000082409.1	-0.511252	4.5962092624870373e-10
637	ENSMUST00000082409.1	0.45302344443488113	2.7822334024049627e-11
638	ENSMUST00000082409.1	0.0583022	0.6981658210211857
639	ENSMUST00000082409.1	-0.638311	3.4819772274981995e-19
640	ENSMUST00000082409.1	-1.12989	1.6686392284933444e-20
641	ENSMUST00000082409.1	-0.223633	0.0950991
642	ENSMUST00000082409.1	1.2544638320445716	6.547730054867151e-10
643	ENSMUST00000082409.1	-0.708002	1.6822823573071085e-15
644	ENSMUST00000082409.1	0.1572567039280683	0.287789
645	ENSMUST00000082409.1	1.2157621063634811	4.850814340375336e-44
646	ENSMUST00000082409.1	0.1820085938543724	0.038431548388761665
647	ENSMUST00000082409.1	-0.145573	0.1385199086807924
648	ENSMUST00000082409.1	0.590238	2.9158703889863225e-10
649	ENSMUST00000082409.1	-0.182935	0.038226
650	ENSMUST00000082409.1	-0.526587	7.936243444583631e-14
651	ENSMUST00000082409.1	1.297122104214776	9.85552036528652e-09
652	ENSMUST00000082409.1	-0.412568	2.76610165666332e-06
653	ENSMUST00000082409.1	-0.0255493	0.9247791884242864
654	ENSMUST00000082409.1	-0.288719	0.00285852
655	ENSMUST00000082409.1	0.9723884300279784	9.572262443689757e-06
656	ENSMUST00000082409.1	-0.726717	5.305608608488441e-17
657	ENSMUST00000082409.1	0.17172487058884767	0.0643051
658	ENSMUST00000082409.1	-0.185078	0.33505087869378736
659	ENSMUST00000082409.1	-0.0032444	0.9889305272104485
660	ENSMUST00000082409.1	-0.487665	9.207623081892739e-06
661	ENSMUST00000082409.1	-0.598903	1.1431503916094006e-10
662	ENSMUST00000082409.1	0.0742855	0.6828297004008578
663	ENSMUST00000082409.1	-0.0981242	0.4365585601027251
664	ENSMUST00000082409.1	0.0879253	0.4979009270639346
665	ENSMUST00000082409.1	0.5556977299962816	1.680877567164434e-05
666	ENSMUST00000082409.1	-0.49098	1.6975068932288528e-06
667	ENSMUST00000082409.1	0.5002421203658816	1.5180753194578692e-12
668	ENSMUST00000082409.1	-1.28055	7.17747851102321e-51
669	ENSMUST00000082409.1	0.5549739251738667	8.699180387260738e-14
670	ENSMUST00000082409.1	-0.170393	0.0982695
671	ENSMUST00000082409.1	0.33014	4.209938591747228e-06
672	ENSMUST00000082409.1	-1.26317	4.398766040424077e-41
673	ENSMUST00000082409.1	-0.264489	0.00840306
674	ENSMUST00000082409.1	2.054409748856299	3.7438116898723807e-17
675	ENSMUST00000082409.1	-0.032514	0.8748335428366566
676	ENSMUST00000082409.1	0.292355	0.000166644
677	ENSMUST00000082409.1	-0.0818375	0.5976314054071841
678	ENSMUST00000082409.1	0.12706761797206498	0.3946544576731847
679	ENSMUST00000082409.1	0.16198239643080928	0.10211214606887413
680	ENSMUST00000082409.1	-0.424757	5.527375243714232e-10
681	ENSMUST00000082409.1	0.0885945	0.48814510292529784
682	ENSMUST00000082409.1	-0.0380333	0.8250653323365627
683	ENSMUST00000082409.1	0.010329587871079978	0.9634926991095368
684	ENSMUST00000082409.1	-0.157751	0.10479370853976164
685	ENSMUST00000082409.1	0.861303	0.00282385
686	ENSMUST00000082409.1	0.7467437578344907	8.729641959209921e-07
687	ENSMUST00000082409.1	-0.464949	9.074479524102719e-11
688	ENSMUST00000082409.1	-0.568886	8.594996329332181e-13
689	ENSMUST00000082409.1	0.6388802364839041	5.778198261284067e-11
690	ENSMUST00000082409.1	-0.169822	0.0815304
691	ENSMUST00000082409.1	-0.398072	1.6273475742274525e-08
692	ENSMUST00000082409.1	0.3599861558536585	1.6970852008084816e-06
693	ENSMUST00000082409.1	1.988949072127607	1.4869273664526293e-14
694	ENSMUST00000082409.1	-0.660022	1.6971633334723828e-23
695	ENSMUST00000082409.1	-0.591329	1.3269574015691003e-18
696	ENSMUST00000082409.1	0.8272108506099127	5.286238451915004e-07
697	ENSMUST00000082409.1	0.0381309	0.8417669402565748
698	ENSMUST00000082409.1	-0.721043	1.6101439365000368e-08
699	ENSMUST00000082409.1	0.0887718	0.5351192975611804
700	ENSMUST00000082409.1	0.1853651822306687	0.045049965394367966
701	ENSMUST00000082409.1	0.3283943193447083	1.1138061183619298e-05
702	ENSMUST00000082409.1	-0.272333	0.034313788700755424
703	ENSMUST00000082409.1	0.5224098248655022	5.578625252856249e-09
704	ENSMUST00000082409.1	-0.988662	3.70116906989492e-10
705	ENSMUST00000082409.1	-0.471898	0.00332731
706	ENSMUST00000082409.1	0.2918461049010235	0.00176053
707	ENSMUST00000082409.1	-0.464083	6.440427126853556e-08
708	ENSMUST00000082409.1	0.010452994369067258	0.9656012488063881
709	ENSMUST00000082409.1	-0.0417451	0.8346853492459857
710	ENSMUST00000082409.1	-0.736647	8.773231583474662e-19
711	ENSMUST00000082409.1	-0.717761	5.489463070665276e-09
712	ENSMUST00000082409.1	-0.223178	0.236707
713	ENSMUST00000082409.1	-0.480203	0.000243876
714	ENSMUST00000082409.1	0.20114509944832906	0.0420644
715	ENSMUST00000082409.1	0.31513843079985754	2.70089748436673e-05
716	ENSMUST00000082409.1	-0.630738	1.1195556341597891e-11
717	ENSMUST00000082409.1	-0.920004	4.4216083708963434e-11
718	ENSMUST00000082409.1	0.5665307411695529	8.096642566861705e-06
719	ENSMUST00000082409.1	-0.403727	8.893811099625892e-06
720	ENSMUST00000082409.1	0.11624318912942873	0.3634428251855251
721	ENSMUST00000082409.1	-0.178032	0.060533
722	ENSMUST00000082409.1	0.00108077	0.9966253930583582
723	ENSMUST00000082409.1	0.15425268059456923	0.11610843307540046
724	ENSMUST00000082409.1	0.34645160847364226	1.819900697789826e-05
725	ENSMUST00000082409.1	0.4531867714074721	2.031275663035298e-11
726	ENSMUST00000082409.1	-0.278126	0.00959825
727	ENSMUST00000082409.1	0.4551354389383488	2.621477505383809e-06
728	ENSMUST00000082409.1	-0.110598	0.4638030164024034
729	ENSMUST00000082409.1	0.599723	8.598306995832433e-15
730	ENSMUST00000082409.1	-0.67001	1.7838302866421725e-17
731	ENSMUST00000082409.1	0.692998	1.971396674775376e-11
732	ENSMUST00000082409.1	0.6701419196579399	0.013440160078371632
733	ENSMUST00000082409.1	-0.135721	0.47683405383030814
734	ENSMUST00000082409.1	0.00953867	0.9719363462383732
735	ENSMUST00000082409.1	-0.0572445	0.7805089687785172
736	ENSMUST00000082409.1	-0.22199	0.021851249085086212
737	ENSMUST00000082409.1	-0.416122	0.0270161
738	ENSMUST00000082409.1	-0.598617	4.391305250445746e-10
739	ENSMUST00000082409.1	-0.23484	0.00719036
740	ENSMUST00000082409.1	0.1360466808234436	0.42297736798747265
741	ENSMUST00000082409.1	-0.359341	4.257873165796559e-06
742	ENSMUST00000082409.1	0.6020043738291192	5.99984576090709e-06
743	ENSMUST00000082409.1	-0.339061	0.041370165987598816
744	ENSMUST00000082409.1	0.6127615853280801	5.8073311462152535e-05
745	ENSMUST00000082409.1	0.7081207223501068	4.3563498472730754e-20
746	ENSMUST00000082409.1	-0.0721527	0.6970841644807109
747	ENSMUST00000082409.1	0.5064842792727898	8.431442887328152e-11
748	ENSMUST00000082409.1	0.7726025967837139	3.0922146126818194e-08
749	ENSMUST00000082409.1	-0.733669	1.914433929205863e-06
750	ENSMUST00000082409.1	0.4301198348049691	5.095402133679239e-05
751	ENSMUST00000082409.1	0.6123957588806096	7.087899292564447e-16
752	ENSMUST00000082409.1	0.3621909602887976	3.984611760874916e-05
753	ENSMUST00000082409.1	0.288829	0.00130335
754	ENSMUST00000082409.1	-0.493494	5.90179149377823e-10
755	ENSMUST00000082409.1	0.6031698384662769	1.1375224648866774e-12
756	ENSMUST00000082409.1	0.5176164477330986	1.5988075622883394e-13
757	ENSMUST00000082409.1	0.14526926412384786	0.17997833571418134
758	ENSMUST00000082409.1	0.0569281	0.7863719164937878
759	ENSMUST00000082409.1	0.40771060552935423	1.6233824754787918e-08
760	ENSMUST00000082409.1	0.14014494282503223	0.24105068324778314
761	ENSMUST00000082409.1	0.12120403875556578	0.3207930497131013
762	ENSMUST00000082409.1	-0.415413	4.943570304348417e-05
763	ENSMUST00000082409.1	0.2896951581844626	0.0160814
764	ENSMUST00000082409.1	-0.57841	4.4258204613742585e-13
765	ENSMUST00000082409.1	-0.44719	1.7728482991063029e-10
766	ENSMUST00000082409.1	0.9447473476204074	3.388159497033125e-21
767	ENSMUST00000082409.1	-0.611108	2.7796070838053997e-19
768	ENSMUST00000082409.1	0.7099830754406912	1.3485414722107637e-21
769	ENSMUST00000082409.1	0.6051051318247175	7.033471178043563e-19
770	ENSMUST00000082409.1	0.19554930629223755	0.0831886
771	ENSMUST00000082409.1	-0.203122	0.0878563
772	ENSMUST00000082409.1	-0.0785994	0.7919001168617658
773	ENSMUST00000082409.1	0.4520757924246476	5.136905003545415e-08
774	ENSMUST00000082409.1	0.11254097356875238	0.517813
775	ENSMUST00000082409.1	0.2430181335595902	0.00819006
776	ENSMUST00000082409.1	0.3371390519844409	0.00183119
777	ENSMUST00000082409.1	-0.442336	0.0885769
778	ENSMUST00000082409.1	0.016724246285308927	0.9575814569641452
779	ENSMUST00000082409.1	-0.0086664	0.9756040639962613
780	ENSMUST00000082409.1	-0.443314	0.2158369909432082
781	ENSMUST00000082409.1	-0.396313	0.000297338
782	ENSMUST00000082409.1	0.42162907647963194	4.052306599138188e-06
14	ENSMUST00000082411.1	-0.461977	0.7052687226016277
15	ENSMUST00000082411.1	0.95885	0.4914444570942337
16	ENSMUST00000082411.1	0.00479617	0.9976533841906089
17	ENSMUST00000082411.1	0.0925516	0.8692518356617158
18	ENSMUST00000082411.1	-0.327253	0.6917709134102371
19	ENSMUST00000082411.1	-0.388978	0.43133860760466497
20	ENSMUST00000082411.1	-0.085438	0.8680645163127609
21	ENSMUST00000082411.1	-0.197401	0.681644
22	ENSMUST00000082411.1	0.25412198500002536	0.4242546888072533
23	ENSMUST00000082411.1	-0.306338	0.3604466197701431
24	ENSMUST00000082411.1	-0.139383	0.720354
25	ENSMUST00000082411.1	0.19334238687475638	0.6759674116977972
26	ENSMUST00000082411.1	-0.019227	0.9716951230377042
27	ENSMUST00000082411.1	-0.205489	0.5052484889444959
28	ENSMUST00000082411.1	-0.10426	0.8269839210737415
29	ENSMUST00000082411.1	0.094293	0.8226586751650105
30	ENSMUST00000082411.1	-0.0567244	0.9215743056114482
31	ENSMUST00000082411.1	-0.268515	0.33564952305433665
32	ENSMUST00000082411.1	-0.237328	0.48808079417982897
33	ENSMUST00000082411.1	0.2849423447106602	0.6744508053033694
34	ENSMUST00000082411.1	-0.0202613	0.9691829159611061
35	ENSMUST00000082411.1	-0.286949	0.3277282561862565
36	ENSMUST00000082411.1	-0.138184	0.7950500985944455
37	ENSMUST00000082411.1	0.0785207	0.8710247890912772
38	ENSMUST00000082411.1	0.20989424333965903	0.5841727316890198
39	ENSMUST00000082411.1	0.19060163164499075	0.6552449303679666
40	ENSMUST00000082411.1	0.0438301	0.9312315474669132
41	ENSMUST00000082411.1	-0.0161138	0.9755081524096009
42	ENSMUST00000082411.1	1.256544850654081	0.0647189
43	ENSMUST00000082411.1	0.8644928541776082	0.3466712102464616
44	ENSMUST00000082411.1	-0.267239	0.43771549944171584
45	ENSMUST00000082411.1	-0.0788202	0.8431390713443756
46	ENSMUST00000082411.1	-0.146056	0.7471174306314733
47	ENSMUST00000082411.1	-0.0178293	0.9731983444236793
48	ENSMUST00000082411.1	0.020986033335174445	0.9664674008865176
49	ENSMUST00000082411.1	0.061267711187331604	0.9000889040576173
50	ENSMUST00000082411.1	0.1392114331402254	0.8118375619934847
51	ENSMUST00000082411.1	0.2729461991018748	0.5381482401036982
52	ENSMUST00000082411.1	0.12416642986546661	0.7502297746823812
53	ENSMUST00000082411.1	0.2310501087863804	0.44019936131392506
54	ENSMUST00000082411.1	-0.532403	0.411802
55	ENSMUST00000082411.1	-0.498649	0.6941134861919744
56	ENSMUST00000082411.1	-0.123233	0.859184
57	ENSMUST00000082411.1	0.0778658	0.9323717854534765
58	ENSMUST00000082411.1	-0.0567476	0.8917952476886664
59	ENSMUST00000082411.1	0.020918505158043457	0.9654894720433499
60	ENSMUST00000082411.1	0.27565349658617305	0.82477
61	ENSMUST00000082411.1	0.2440166851866111	0.3989406285115469
62	ENSMUST00000082411.1	-0.013825	0.9816266299062278
63	ENSMUST00000082411.1	-0.193957	0.4727672767756372
64	ENSMUST00000082411.1	0.8968373159458629	0.027644107462547987
65	ENSMUST00000082411.1	-0.210362	0.4572940758709893
66	ENSMUST00000082411.1	0.20573037170538108	0.4323719382665712
67	ENSMUST00000082411.1	0.17147632418864617	0.8811480095487075
68	ENSMUST00000082411.1	-0.131242	0.7723099849499877
69	ENSMUST00000082411.1	0.17950350120417427	0.5132507840755988
70	ENSMUST00000082411.1	0.8908691086808448	0.00519173
71	ENSMUST00000082411.1	0.5012767702457478	0.13278367692788684
72	ENSMUST00000082411.1	0.658511	0.17492640235990828
73	ENSMUST00000082411.1	-0.428494	0.021071216153407776
74	ENSMUST00000082411.1	0.31084816923281594	0.3530196531269151
75	ENSMUST00000082411.1	-0.00485685	0.9974871680609522
76	ENSMUST00000082411.1	0.1250061077778038	0.7380776508726509
77	ENSMUST00000082411.1	0.2791423109036463	0.32391388442687824
78	ENSMUST00000082411.1	-0.319331	0.14670287884877778
79	ENSMUST00000082411.1	0.3449818140664059	0.30814837148650814
80	ENSMUST00000082411.1	-0.155105	0.7354440164174103
81	ENSMUST00000082411.1	0.33230554990274375	0.19719223568361294
82	ENSMUST00000082411.1	-0.0369307	0.9492587705187704
83	ENSMUST00000082411.1	-0.537433	0.047281008729009734
84	ENSMUST00000082411.1	0.3734116623434856	0.048597698616543325
85	ENSMUST00000082411.1	0.8102398468413086	0.0842583
86	ENSMUST00000082411.1	-0.44638	0.0886316
87	ENSMUST00000082411.1	0.10477279892036746	0.7802516156599844
88	ENSMUST00000082411.1	0.24484191377528836	0.4126097203835853
89	ENSMUST00000082411.1	-0.0304687	0.9786437127902797
90	ENSMUST00000082411.1	0.20345846045446064	0.5724130417203067
91	ENSMUST00000082411.1	0.052779608558207694	0.9001923680065116
92	ENSMUST00000082411.1	-0.0342566	0.9440045019077267
93	ENSMUST00000082411.1	0.0666914	0.8631602806488693
94	ENSMUST00000082411.1	0.20034072357410784	0.572883
95	ENSMUST00000082411.1	NC	nan
96	ENSMUST00000082411.1	-0.0956122	0.8422246103603838
97	ENSMUST00000082411.1	0.12524559338073304	0.6981675353397231
98	ENSMUST00000082411.1	0.1928651920079484	0.5281875403743305
99	ENSMUST00000082411.1	-0.265027	0.3174061957245006
100	ENSMUST00000082411.1	0.029203690775670425	0.9500915452575726
101	ENSMUST00000082411.1	-0.0347861	0.9339352941657411
102	ENSMUST00000082411.1	-0.219593	0.9194053867967776
103	ENSMUST00000082411.1	-0.100042	0.8254164063902522
104	ENSMUST00000082411.1	0.0787777	0.8506614672747027
105	ENSMUST00000082411.1	NC	nan
106	ENSMUST00000082411.1	0.12040767747900881	0.7005416942562762
107	ENSMUST00000082411.1	0.10129025992309361	0.7621959555259825
108	ENSMUST00000082411.1	0.0516614	0.892904
109	ENSMUST00000082411.1	-0.00748516	0.9873082567075656
110	ENSMUST00000082411.1	0.20607818350264273	0.44653887930543923
111	ENSMUST00000082411.1	-0.0192259	0.9670652931490576
112	ENSMUST00000082411.1	0.28627970715221424	0.24621623665607875
113	ENSMUST00000082411.1	0.1708195883063335	0.5850669628234645
114	ENSMUST00000082411.1	0.2511402628232813	0.26973104934053255
115	ENSMUST00000082411.1	0.32041418687529644	0.4338407126888931
116	ENSMUST00000082411.1	-0.112478	0.8634222616652543
117	ENSMUST00000082411.1	-0.046847	0.9130251777839197
118	ENSMUST00000082411.1	0.0801032	0.8260819557581416
119	ENSMUST00000082411.1	0.12886915697151255	0.6726104827308217
120	ENSMUST00000082411.1	0.21813821341168577	0.5469554764277511
121	ENSMUST00000082411.1	-0.386503	0.42402776330878333
122	ENSMUST00000082411.1	0.28964546166020017	0.26797336213301876
123	ENSMUST00000082411.1	0.5292266312923706	0.17319226443122895
124	ENSMUST00000082411.1	-0.243448	0.42563639823130867
125	ENSMUST00000082411.1	0.00725679	0.9893213069737667
126	ENSMUST00000082411.1	-0.191571	0.4839222598440873
127	ENSMUST00000082411.1	NC	nan
128	ENSMUST00000082411.1	0.0454839	0.9077867824784159
129	ENSMUST00000082411.1	-0.0964958	0.7703182778043749
130	ENSMUST00000082411.1	-0.0985556	0.750556
131	ENSMUST00000082411.1	-0.539537	0.000732332
132	ENSMUST00000082411.1	-0.189785	0.4487392067581834
133	ENSMUST00000082411.1	0.14825097056762893	0.6086294518701871
134	ENSMUST00000082411.1	0.3782378680074118	0.0328525
135	ENSMUST00000082411.1	0.32774478700491416	0.12079489048849036
136	ENSMUST00000082411.1	-0.0207055	0.961873
137	ENSMUST00000082411.1	0.2834410754176132	0.19927455399383512
138	ENSMUST00000082411.1	-0.133353	0.6726852470323487
139	ENSMUST00000082411.1	-0.246379	0.2708067063285954
140	ENSMUST00000082411.1	0.11658473159758517	0.7153732688277552
141	ENSMUST00000082411.1	0.40159063600060724	0.5526969179468498
142	ENSMUST00000082411.1	-0.0591599	0.8773290622452125
143	ENSMUST00000082411.1	0.0255257	0.9561493443605855
144	ENSMUST00000082411.1	-0.0778152	0.8308684121725655
145	ENSMUST00000082411.1	0.0764252	0.8402612964420184
146	ENSMUST00000082411.1	0.00105028	0.9986786117244885
147	ENSMUST00000082411.1	-0.107729	0.7236197954916656
148	ENSMUST00000082411.1	-0.77909	0.24812673182592965
149	ENSMUST00000082411.1	-0.580044	0.25068413969146813
150	ENSMUST00000082411.1	-0.285524	0.16773725515805088
151	ENSMUST00000082411.1	-0.385821	0.2660565950827566
152	ENSMUST00000082411.1	-0.603115	0.0602175
153	ENSMUST00000082411.1	-0.43744	0.00751088
154	ENSMUST00000082411.1	0.3760211092875043	0.0358463
155	ENSMUST00000082411.1	-0.205885	0.40026405005967564
156	ENSMUST00000082411.1	-0.111963	0.7202338307881833
157	ENSMUST00000082411.1	-0.374322	0.0705698
158	ENSMUST00000082411.1	-0.000470921	1
159	ENSMUST00000082411.1	0.5728251247956208	0.4147160642575101
160	ENSMUST00000082411.1	-0.405626	0.026428033431653907
161	ENSMUST00000082411.1	-0.0636534	0.863833
162	ENSMUST00000082411.1	-0.557846	0.00542978
163	ENSMUST00000082411.1	-0.240916	0.27629919528996316
164	ENSMUST00000082411.1	-1.74733	2.535884564984712e-06
165	ENSMUST00000082411.1	-0.75013	8.942757930236908e-05
166	ENSMUST00000082411.1	0.877891	0.00122905
167	ENSMUST00000082411.1	-0.151347	0.5703995622010435
168	ENSMUST00000082411.1	0.0865254	0.7928578333435172
169	ENSMUST00000082411.1	0.5161771325239964	0.0988461
170	ENSMUST00000082411.1	0.46941470107794797	0.0742458
171	ENSMUST00000082411.1	-0.254896	0.30564828942192146
172	ENSMUST00000082411.1	-0.084582	0.8397514175380789
173	ENSMUST00000082411.1	0.0364331	0.9290802793242342
174	ENSMUST00000082411.1	-0.258837	0.575343
175	ENSMUST00000082411.1	0.1395742761938276	0.7129164898502536
176	ENSMUST00000082411.1	0.35366023477461034	0.16453753802294588
177	ENSMUST00000082411.1	-0.965414	0.0547071
178	ENSMUST00000082411.1	0.7063499198737717	0.0124588
179	ENSMUST00000082411.1	0.6666137225331186	0.00572306
180	ENSMUST00000082411.1	-0.244128	0.2898700182674618
181	ENSMUST00000082411.1	-0.23714	0.28748639352043787
182	ENSMUST00000082411.1	NC	nan
183	ENSMUST00000082411.1	0.2715991539670228	0.23713192421555332
184	ENSMUST00000082411.1	-0.931247	0.032851
185	ENSMUST00000082411.1	-0.715304	0.000586704
186	ENSMUST00000082411.1	-0.462617	0.00479471
187	ENSMUST00000082411.1	0.29499051793872283	0.13945218987164862
188	ENSMUST00000082411.1	0.3019003707861026	0.12993714059661965
189	ENSMUST00000082411.1	0.4442111864436268	0.079941
190	ENSMUST00000082411.1	-0.568115	8.76304883167258e-05
191	ENSMUST00000082411.1	-0.916583	1.5131342862252707e-07
192	ENSMUST00000082411.1	0.115751	0.7266768382409812
193	ENSMUST00000082411.1	1.0030031105060484	9.322842937348087e-14
194	ENSMUST00000082411.1	-1.12144	7.46776035871035e-14
195	ENSMUST00000082411.1	0.8200101147181964	0.019651173574307713
196	ENSMUST00000082411.1	-0.0491359	0.9029349488594077
197	ENSMUST00000082411.1	-0.370072	0.0414517
198	ENSMUST00000082411.1	0.0258429	0.968725
199	ENSMUST00000082411.1	0.11957034623047749	0.8475932546462454
200	ENSMUST00000082411.1	0.2238782415185053	0.6182197355517131
201	ENSMUST00000082411.1	-0.189807	0.4999042545965767
202	ENSMUST00000082411.1	-0.233299	0.3836621446837232
203	ENSMUST00000082411.1	-0.236086	0.5304773069961847
204	ENSMUST00000082411.1	0.0732146	0.8346114258908163
205	ENSMUST00000082411.1	-0.0512173	0.9174217877320413
206	ENSMUST00000082411.1	0.7382335738666582	4.152673822993119e-05
207	ENSMUST00000082411.1	-0.214932	0.3533566935062484
208	ENSMUST00000082411.1	-0.0941766	0.7725136128006509
209	ENSMUST00000082411.1	NC	nan
210	ENSMUST00000082411.1	0.901662	8.974683103183033e-07
211	ENSMUST00000082411.1	-0.373778	0.040829208112688975
212	ENSMUST00000082411.1	0.0984813	0.7444765129611891
213	ENSMUST00000082411.1	0.4077945855394861	0.011797218394753626
214	ENSMUST00000082411.1	-0.261673	0.19502063732638378
215	ENSMUST00000082411.1	0.2803161013279199	0.2953272717947975
216	ENSMUST00000082411.1	-0.0969569	0.7600504799843053
217	ENSMUST00000082411.1	0.0803725	0.8137619720919855
218	ENSMUST00000082411.1	0.10580370296385262	0.726029
219	ENSMUST00000082411.1	0.4155317477335434	0.13310372398536027
220	ENSMUST00000082411.1	-0.447584	0.12782944189098355
221	ENSMUST00000082411.1	-0.14745	0.5618263067296028
222	ENSMUST00000082411.1	-0.368212	0.0814838
223	ENSMUST00000082411.1	0.24552449028552736	0.41677428323601057
224	ENSMUST00000082411.1	-0.0822959	0.7957111513261855
225	ENSMUST00000082411.1	0.36446044261543126	0.036306672304345804
226	ENSMUST00000082411.1	0.32299974335219245	0.0730975
227	ENSMUST00000082411.1	0.00644696	0.991827
228	ENSMUST00000082411.1	-0.194908	0.5649938294098718
229	ENSMUST00000082411.1	0.0568391	0.9138227532856921
230	ENSMUST00000082411.1	0.10500757350232857	0.818669
231	ENSMUST00000082411.1	-0.0193875	0.9707854214555901
232	ENSMUST00000082411.1	-0.360245	0.0386517
233	ENSMUST00000082411.1	-0.127455	0.651909
234	ENSMUST00000082411.1	NC	nan
235	ENSMUST00000082411.1	-0.0564707	0.9251193941455489
236	ENSMUST00000082411.1	-0.0592819	0.8979167234821804
237	ENSMUST00000082411.1	0.1901668456577173	0.7176446957007956
238	ENSMUST00000082411.1	-0.0395329	0.9456269825838314
239	ENSMUST00000082411.1	0.17584929794966792	0.7333292050558766
240	ENSMUST00000082411.1	-0.0636417	0.938307
241	ENSMUST00000082411.1	0.30396947724760265	0.10227252807837457
242	ENSMUST00000082411.1	0.15105123375214713	0.6495672472159625
243	ENSMUST00000082411.1	-0.190464	0.41876091917647185
244	ENSMUST00000082411.1	-0.28436	0.5651013772917662
245	ENSMUST00000082411.1	-0.0896349	0.8449161463987874
246	ENSMUST00000082411.1	0.3905868135341961	0.17379667846975752
247	ENSMUST00000082411.1	-0.267534	0.26442573978868034
248	ENSMUST00000082411.1	-0.044943	0.9041764568582302
249	ENSMUST00000082411.1	0.0722704	0.9176648172120322
250	ENSMUST00000082411.1	0.019552895000335725	0.9665284258968642
251	ENSMUST00000082411.1	0.0954185	0.9050118666990189
252	ENSMUST00000082411.1	-0.442047	0.4449849988261954
253	ENSMUST00000082411.1	0.6000021190197221	0.00908879
254	ENSMUST00000082411.1	0.15387700422291126	0.548698
255	ENSMUST00000082411.1	-0.424834	0.32290426454302895
256	ENSMUST00000082411.1	-0.106253	0.7742127088381499
257	ENSMUST00000082411.1	-0.146391	0.5802991345789328
258	ENSMUST00000082411.1	-0.249321	0.2828517285424458
259	ENSMUST00000082411.1	-0.0360236	0.9266893143848669
260	ENSMUST00000082411.1	0.15558540030291848	0.5372860789466376
261	ENSMUST00000082411.1	-0.115694	0.6876189329973437
262	ENSMUST00000082411.1	0.2163413853180276	0.34184475116262014
263	ENSMUST00000082411.1	-0.0338218	0.9414993114191198
264	ENSMUST00000082411.1	-0.383898	0.13711616689192666
265	ENSMUST00000082411.1	0.17447626174023687	0.5659967582440077
266	ENSMUST00000082411.1	-0.223033	0.44104729488676925
267	ENSMUST00000082411.1	0.43420155467323923	0.23251838728178012
268	ENSMUST00000082411.1	0.2681913874132758	0.4243842534796838
269	ENSMUST00000082411.1	-0.170315	0.5788132189498303
270	ENSMUST00000082411.1	-0.0509783	0.8903063865215892
271	ENSMUST00000082411.1	0.10726616628419389	0.7109728190306717
272	ENSMUST00000082411.1	0.15091580852929173	0.8424028693167596
273	ENSMUST00000082411.1	-0.21227	0.7798575653566948
274	ENSMUST00000082411.1	-0.124167	0.6623291926790608
275	ENSMUST00000082411.1	0.0862965	0.7830681231069152
276	ENSMUST00000082411.1	NC	nan
277	ENSMUST00000082411.1	-0.223432	0.2907274207518996
278	ENSMUST00000082411.1	-0.0458646	0.9126592254997336
279	ENSMUST00000082411.1	-0.510122	0.0059758
280	ENSMUST00000082411.1	0.480068	0.3312954019050387
281	ENSMUST00000082411.1	0.4735765339673077	0.2313295624470112
282	ENSMUST00000082411.1	0.0873304	0.9086022991662117
283	ENSMUST00000082411.1	-0.223843	0.3385146909735489
284	ENSMUST00000082411.1	0.8723173237730945	0.0383447
285	ENSMUST00000082411.1	-0.0437765	0.9641230449097865
286	ENSMUST00000082411.1	0.20109007059935344	0.4250722355755014
287	ENSMUST00000082411.1	0.1743674715526347	0.5334045122369206
288	ENSMUST00000082411.1	0.37052028483251426	0.58884
289	ENSMUST00000082411.1	-0.0946814	0.8716430526932412
290	ENSMUST00000082411.1	0.036608686787411096	0.9334958916409126
291	ENSMUST00000082411.1	0.15828909551628897	0.6067674275643042
292	ENSMUST00000082411.1	-0.0871001	0.7807861749164441
293	ENSMUST00000082411.1	0.0859008	0.9100992343567986
294	ENSMUST00000082411.1	0.0898906	0.8656796840159973
295	ENSMUST00000082411.1	-0.268156	0.17205820852226014
296	ENSMUST00000082411.1	-0.0117364	0.9887587155881666
297	ENSMUST00000082411.1	0.5259997146276598	0.28361162050463007
298	ENSMUST00000082411.1	0.1297291066747865	0.8770585836875484
299	ENSMUST00000082411.1	0.13931128892003358	0.7815537124110374
300	ENSMUST00000082411.1	0.12339722134432698	0.7932439947125312
301	ENSMUST00000082411.1	0.19441762229228224	0.4624908180999541
302	ENSMUST00000082411.1	-0.0724782	0.8457857227884644
303	ENSMUST00000082411.1	-0.0976385	0.8300306347945621
304	ENSMUST00000082411.1	0.766529	0.33994443455346807
305	ENSMUST00000082411.1	-0.464306	0.15725895584762334
306	ENSMUST00000082411.1	0.37463311943626426	0.2146015736806798
307	ENSMUST00000082411.1	0.0839464	0.7977793658048214
308	ENSMUST00000082411.1	-0.0598017	0.9227708267288548
309	ENSMUST00000082411.1	-0.226949	0.4575570345129694
310	ENSMUST00000082411.1	0.7458639627323498	0.1240740090915209
311	ENSMUST00000082411.1	-0.0216171	0.967054
312	ENSMUST00000082411.1	0.7758853076551533	0.12599498021574015
313	ENSMUST00000082411.1	-0.100729	0.8430483650811328
314	ENSMUST00000082411.1	-0.0325602	0.937055
315	ENSMUST00000082411.1	0.12196125533532975	0.677506
316	ENSMUST00000082411.1	0.0451083	0.9299415963908392
317	ENSMUST00000082411.1	-0.215209	0.6420255704012309
318	ENSMUST00000082411.1	-0.0626355	0.8722905955410972
319	ENSMUST00000082411.1	-0.279419	0.3732109225796957
320	ENSMUST00000082411.1	-0.190907	0.416033
321	ENSMUST00000082411.1	0.326853	0.3787820438564525
322	ENSMUST00000082411.1	0.3122688528529123	0.45280268070479096
323	ENSMUST00000082411.1	0.0973761	0.7536330866115964
324	ENSMUST00000082411.1	-0.237891	0.4879655221735541
325	ENSMUST00000082411.1	0.0718956	0.8391027173222084
326	ENSMUST00000082411.1	-0.0950715	0.7746478137703625
327	ENSMUST00000082411.1	0.2170711564957473	0.3511370847430825
328	ENSMUST00000082411.1	-0.100419	0.807963
329	ENSMUST00000082411.1	NC	nan
330	ENSMUST00000082411.1	-0.146275	0.8035413027536279
331	ENSMUST00000082411.1	0.12983687280202316	0.6466821621942517
332	ENSMUST00000082411.1	0.659741	0.1569002597402675
333	ENSMUST00000082411.1	0.3813209313200144	0.0962419
334	ENSMUST00000082411.1	0.0689815	0.8439486817716093
335	ENSMUST00000082411.1	-0.092272	0.8233876548322574
336	ENSMUST00000082411.1	-0.448981	0.5038522836741127
337	ENSMUST00000082411.1	-0.0882076	0.8628100335918408
338	ENSMUST00000082411.1	0.14958551840337506	0.6127988046300306
339	ENSMUST00000082411.1	-0.0910117	0.7779798779593052
340	ENSMUST00000082411.1	0.3997936153589828	0.0895833
341	ENSMUST00000082411.1	0.20984603561544582	0.8464893784325037
342	ENSMUST00000082411.1	0.28959890035898433	0.1569079588438567
343	ENSMUST00000082411.1	-0.316506	0.23156254582643931
344	ENSMUST00000082411.1	-0.521481	0.060595
345	ENSMUST00000082411.1	0.016674599911350316	0.9729572235536996
346	ENSMUST00000082411.1	0.10178654004223774	0.7687222825401714
54	ENSMUST00000084013.1	NC	nan
55	ENSMUST00000084013.1	NC	nan
56	ENSMUST00000084013.1	NC	nan
57	ENSMUST00000084013.1	NC	nan
58	ENSMUST00000084013.1	0.2938740426997022	0.8658996486110844
59	ENSMUST00000084013.1	NC	nan
60	ENSMUST00000084013.1	NC	nan
61	ENSMUST00000084013.1	-0.165985	0.9240785782576604
62	ENSMUST00000084013.1	-0.685767	0.5977280559137595
63	ENSMUST00000084013.1	NC	nan
64	ENSMUST00000084013.1	NC	nan
65	ENSMUST00000084013.1	NC	nan
66	ENSMUST00000084013.1	NC	nan
67	ENSMUST00000084013.1	NC	nan
68	ENSMUST00000084013.1	NC	nan
69	ENSMUST00000084013.1	NC	nan
70	ENSMUST00000084013.1	NC	nan
71	ENSMUST00000084013.1	NC	nan
72	ENSMUST00000084013.1	NC	nan
73	ENSMUST00000084013.1	NC	nan
74	ENSMUST00000084013.1	-0.433636	0.821964
75	ENSMUST00000084013.1	NC	nan
76	ENSMUST00000084013.1	NC	nan
77	ENSMUST00000084013.1	-0.697108	0.5860085986017937
78	ENSMUST00000084013.1	-0.804373	0.46451946958264456
79	ENSMUST00000084013.1	NC	nan
80	ENSMUST00000084013.1	0.595167	0.6412157731286402
95	ENSMUST00000084013.1	0.25691041378502705	0.872865
96	ENSMUST00000084013.1	NC	nan
97	ENSMUST00000084013.1	0.18232155679395448	0.9336887262194238
99	ENSMUST00000084013.1	NC	nan
101	ENSMUST00000084013.1	0.4031949595736257	0.8045192953041196
102	ENSMUST00000084013.1	NC	nan
103	ENSMUST00000084013.1	NC	nan
104	ENSMUST00000084013.1	NC	nan
105	ENSMUST00000084013.1	NC	nan
106	ENSMUST00000084013.1	NC	nan
107	ENSMUST00000084013.1	NC	nan
108	ENSMUST00000084013.1	0.6263733080205552	0.575237
109	ENSMUST00000084013.1	-0.310155	0.8384304553834901
110	ENSMUST00000084013.1	NC	nan
111	ENSMUST00000084013.1	NC	nan
119	ENSMUST00000084013.1	0.2719337154836423	0.8542596537711934
120	ENSMUST00000084013.1	0.6539264674066639	0.5448598008697624
121	ENSMUST00000084013.1	-0.752866	0.4630248843790763
122	ENSMUST00000084013.1	NC	nan
123	ENSMUST00000084013.1	NC	nan
124	ENSMUST00000084013.1	NC	nan
125	ENSMUST00000084013.1	NC	nan
126	ENSMUST00000084013.1	NC	nan
127	ENSMUST00000084013.1	NC	nan
128	ENSMUST00000084013.1	NC	nan
129	ENSMUST00000084013.1	NC	nan
130	ENSMUST00000084013.1	1.2199731456723775	0.6728532140329094
131	ENSMUST00000084013.1	NC	nan
132	ENSMUST00000084013.1	NC	nan
133	ENSMUST00000084013.1	-1.09861	0.7150476310911947
137	ENSMUST00000084013.1	1.714798428091927	0.16289007646502485
138	ENSMUST00000084013.1	NC	nan
139	ENSMUST00000084013.1	NC	nan
142	ENSMUST00000084013.1	NC	nan
143	ENSMUST00000084013.1	NC	nan
144	ENSMUST00000084013.1	NC	nan
145	ENSMUST00000084013.1	-0.25643	0.8622677022865152
146	ENSMUST00000084013.1	0.6613984822453661	0.7901641234183044
147	ENSMUST00000084013.1	-0.139762	0.9378946541778432
148	ENSMUST00000084013.1	NC	nan
149	ENSMUST00000084013.1	NC	nan
150	ENSMUST00000084013.1	NC	nan
153	ENSMUST00000084013.1	-0.901786	0.4801463599750879
154	ENSMUST00000084013.1	NC	nan
156	ENSMUST00000084013.1	NC	nan
157	ENSMUST00000084013.1	-0.371564	0.8449161463987874
158	ENSMUST00000084013.1	0.9139892348858749	0.5851933980312656
159	ENSMUST00000084013.1	NC	nan
160	ENSMUST00000084013.1	NC	nan
161	ENSMUST00000084013.1	NC	nan
164	ENSMUST00000084013.1	NC	nan
165	ENSMUST00000084013.1	NC	nan
166	ENSMUST00000084013.1	NC	nan
167	ENSMUST00000084013.1	NC	nan
168	ENSMUST00000084013.1	NC	nan
169	ENSMUST00000084013.1	NC	nan
170	ENSMUST00000084013.1	-0.262364	0.8782760550700299
171	ENSMUST00000084013.1	NC	nan
172	ENSMUST00000084013.1	NC	nan
173	ENSMUST00000084013.1	NC	nan
174	ENSMUST00000084013.1	0.2231435513142098	0.8916992882338932
175	ENSMUST00000084013.1	-0.931558	0.3162217592450751
177	ENSMUST00000084013.1	NC	nan
178	ENSMUST00000084013.1	-0.0377403	0.9863163148619317
179	ENSMUST00000084013.1	NC	nan
180	ENSMUST00000084013.1	-0.105361	0.9701876939139382
185	ENSMUST00000084013.1	NC	nan
186	ENSMUST00000084013.1	NC	nan
187	ENSMUST00000084013.1	0.4418327522790394	0.7327736998932161
188	ENSMUST00000084013.1	-0.826679	0.48163556178136935
189	ENSMUST00000084013.1	-0.348307	0.8123554471985545
190	ENSMUST00000084013.1	NC	nan
191	ENSMUST00000084013.1	NC	nan
192	ENSMUST00000084013.1	0.0065574	0.9974656508349696
193	ENSMUST00000084013.1	0.3949938082408694	0.7552406309928774
194	ENSMUST00000084013.1	NC	nan
195	ENSMUST00000084013.1	0.0932879	0.9603181040281471
196	ENSMUST00000084013.1	NC	nan
197	ENSMUST00000084013.1	NC	nan
198	ENSMUST00000084013.1	NC	nan
201	ENSMUST00000084013.1	0.5151640253645887	0.7075124238735964
202	ENSMUST00000084013.1	0.21386991452888118	0.8913698576752077
203	ENSMUST00000084013.1	NC	nan
204	ENSMUST00000084013.1	NC	nan
205	ENSMUST00000084013.1	-0.405465	0.8100459800321308
206	ENSMUST00000084013.1	1.067239459547027e-15	1
207	ENSMUST00000084013.1	0.7000676234045193	0.6037942240518599
208	ENSMUST00000084013.1	-0.117783	0.9450663520289161
209	ENSMUST00000084013.1	NC	nan
210	ENSMUST00000084013.1	NC	nan
211	ENSMUST00000084013.1	-0.965081	0.3033488656941597
212	ENSMUST00000084013.1	1.8035939268750576	0.43164958015854654
213	ENSMUST00000084013.1	NC	nan
214	ENSMUST00000084013.1	0.44764672214445894	0.7751659843728458
215	ENSMUST00000084013.1	NC	nan
216	ENSMUST00000084013.1	NC	nan
217	ENSMUST00000084013.1	NC	nan
218	ENSMUST00000084013.1	NC	nan
219	ENSMUST00000084013.1	NC	nan
220	ENSMUST00000084013.1	-0.128833	0.942347
221	ENSMUST00000084013.1	NC	nan
222	ENSMUST00000084013.1	NC	nan
223	ENSMUST00000084013.1	0.4792772660310647	0.7500235346211631
224	ENSMUST00000084013.1	0.4721564826068369	0.8106346798402821
225	ENSMUST00000084013.1	NC	nan
226	ENSMUST00000084013.1	NC	nan
227	ENSMUST00000084013.1	-0.751988	0.8369237697872277
228	ENSMUST00000084013.1	NC	nan
229	ENSMUST00000084013.1	0.3997344333991794	0.8037568033606696
230	ENSMUST00000084013.1	NC	nan
231	ENSMUST00000084013.1	NC	nan
232	ENSMUST00000084013.1	NC	nan
233	ENSMUST00000084013.1	-0.249013	0.9080801932044287
234	ENSMUST00000084013.1	NC	nan
235	ENSMUST00000084013.1	NC	nan
236	ENSMUST00000084013.1	-0.0731223	0.9768164209665815
237	ENSMUST00000084013.1	1.5505974124111717	0.53839
238	ENSMUST00000084013.1	0.5108256237659905	0.6779947383505043
239	ENSMUST00000084013.1	-0.369747	0.7867715439767239
240	ENSMUST00000084013.1	NC	nan
241	ENSMUST00000084013.1	NC	nan
242	ENSMUST00000084013.1	NC	nan
243	ENSMUST00000084013.1	NC	nan
244	ENSMUST00000084013.1	NC	nan
245	ENSMUST00000084013.1	NC	nan
246	ENSMUST00000084013.1	0.9162907318741537	0.4769985911883929
247	ENSMUST00000084013.1	NC	nan
248	ENSMUST00000084013.1	NC	nan
249	ENSMUST00000084013.1	NC	nan
250	ENSMUST00000084013.1	NC	nan
251	ENSMUST00000084013.1	NC	nan
256	ENSMUST00000084013.1	NC	nan
258	ENSMUST00000084013.1	NC	nan
259	ENSMUST00000084013.1	0.0425596	0.9854920534115001
264	ENSMUST00000084013.1	0.4795730802618858	0.8085053423048678
265	ENSMUST00000084013.1	NC	nan
266	ENSMUST00000084013.1	NC	nan
267	ENSMUST00000084013.1	NC	nan
268	ENSMUST00000084013.1	NC	nan
270	ENSMUST00000084013.1	-0.0625204	0.9875619182969638
271	ENSMUST00000084013.1	0.14723023698268464	0.9501201095221841
272	ENSMUST00000084013.1	-1.05494	0.5064944871026574
273	ENSMUST00000084013.1	-0.813433	0.5006464125031131
274	ENSMUST00000084013.1	0.8362480242006195	0.6423505903775376
275	ENSMUST00000084013.1	NC	nan
276	ENSMUST00000084013.1	NC	nan
277	ENSMUST00000084013.1	NC	nan
278	ENSMUST00000084013.1	9.392959967640697e-16	1
279	ENSMUST00000084013.1	NC	nan
280	ENSMUST00000084013.1	NC	nan
281	ENSMUST00000084013.1	-0.693147	0.7194003504866309
282	ENSMUST00000084013.1	-0.474777	0.7098458770745206
283	ENSMUST00000084013.1	NC	nan
284	ENSMUST00000084013.1	0.24994174446893413	0.898354
291	ENSMUST00000084013.1	NC	nan
292	ENSMUST00000084013.1	NC	nan
293	ENSMUST00000084013.1	NC	nan
294	ENSMUST00000084013.1	NC	nan
295	ENSMUST00000084013.1	0.0350913	0.9932679548236805
4	ENSMUST00000082414.1	-0.389288	0.621706
5	ENSMUST00000082414.1	1.3093451794959798	0.019042
6	ENSMUST00000082414.1	0.7699622469494466	0.2789196158477315
7	ENSMUST00000082414.1	-0.90312	0.0710962
10	ENSMUST00000082414.1	-1.52789	0.00105396
11	ENSMUST00000082414.1	NC	nan
12	ENSMUST00000082414.1	-0.924562	0.0693432
13	ENSMUST00000082414.1	0.522917	0.6470290242564911
14	ENSMUST00000082414.1	-0.401281	0.6290991004166179
15	ENSMUST00000082414.1	-0.762921	0.16677439143708767
16	ENSMUST00000082414.1	0.10652533815411666	0.950515
17	ENSMUST00000082414.1	-0.32167	0.6577015345946641
18	ENSMUST00000082414.1	-0.558346	0.3484104574439005
19	ENSMUST00000082414.1	0.41005799541088633	0.5349056189649443
20	ENSMUST00000082414.1	0.2729917213644598	0.8174912691022325
21	ENSMUST00000082414.1	0.11912278374058695	0.9029719186106552
22	ENSMUST00000082414.1	-0.907695	0.0569495
23	ENSMUST00000082414.1	-0.202689	0.8122831306093434
24	ENSMUST00000082414.1	0.3097905632059839	0.6836259423350942
25	ENSMUST00000082414.1	0.9381630505317953	0.041422853556629155
26	ENSMUST00000082414.1	NC	nan
27	ENSMUST00000082414.1	-0.1723	0.8692860557473352
28	ENSMUST00000082414.1	0.26321208138983093	0.7852710987540021
29	ENSMUST00000082414.1	-0.671459	0.4288687398080609
30	ENSMUST00000082414.1	-0.0449807	0.9667059132027699
31	ENSMUST00000082414.1	-0.906771	0.39522436286397084
32	ENSMUST00000082414.1	-0.674873	0.20087568722716082
33	ENSMUST00000082414.1	0.00882316	0.994158
34	ENSMUST00000082414.1	0.3895163783330499	0.5472070436765495
35	ENSMUST00000082414.1	-0.10666	0.9112066341655612
36	ENSMUST00000082414.1	-0.210096	0.7855115759417132
37	ENSMUST00000082414.1	0.3353255819078488	0.6078305606969567
38	ENSMUST00000082414.1	0.4426676571052073	0.5685623229287028
39	ENSMUST00000082414.1	0.6640922605122441	0.2205729972399787
40	ENSMUST00000082414.1	0.18854699526334168	0.8096010763694781
41	ENSMUST00000082414.1	-0.218848	0.8181395979915033
42	ENSMUST00000082414.1	0.0763487	0.9378542497491046
43	ENSMUST00000082414.1	0.47503428327934555	0.48566155428001306
44	ENSMUST00000082414.1	-0.161738	0.9037927797419691
45	ENSMUST00000082414.1	0.5919687523871866	0.8466070182209905
46	ENSMUST00000082414.1	-0.633499	0.4995152132047999
47	ENSMUST00000082414.1	-0.254043	0.7459753750886253
48	ENSMUST00000082414.1	0.5623294938070194	0.2883444641755913
49	ENSMUST00000082414.1	-0.628288	0.2994820142171251
50	ENSMUST00000082414.1	0.5956607213330244	0.3792916888401782
51	ENSMUST00000082414.1	0.7654263377435581	0.1500281702509892
52	ENSMUST00000082414.1	-0.110694	0.8994296667583335
53	ENSMUST00000082414.1	-0.936554	0.19710813289141002
54	ENSMUST00000082414.1	0.6559912036718536	0.3668148541885063
55	ENSMUST00000082414.1	-0.348177	0.5869183420299711
56	ENSMUST00000082414.1	0.25116041626766505	0.7305032065135607
57	ENSMUST00000082414.1	-0.208647	0.9339352941657411
58	ENSMUST00000082414.1	-1.18591	0.0485909
59	ENSMUST00000082414.1	0.35353576154289207	0.6224446640937285
60	ENSMUST00000082414.1	0.7091011085021909	0.8083114878894948
61	ENSMUST00000082414.1	-0.0357051	0.9741957603844543
62	ENSMUST00000082414.1	-0.0812622	0.9423071978241919
63	ENSMUST00000082414.1	-0.163207	0.8632104664821557
64	ENSMUST00000082414.1	-0.19456	0.7991005517531026
65	ENSMUST00000082414.1	0.5441484956421136	0.861996
66	ENSMUST00000082414.1	0.062427081789469076	0.9490981632987939
67	ENSMUST00000082414.1	-0.505188	0.48664998865859854
68	ENSMUST00000082414.1	0.3999952235949459	0.5855528562346091
69	ENSMUST00000082414.1	-1.63346	0.23344478230495516
70	ENSMUST00000082414.1	0.5198409854429324	0.5222720650953284
71	ENSMUST00000082414.1	-0.154351	0.8522945248763506
72	ENSMUST00000082414.1	0.22161846332606788	0.7825557479060015
73	ENSMUST00000082414.1	0.20022873198419827	0.8841152142186525
74	ENSMUST00000082414.1	-0.259265	0.6963290987459329
75	ENSMUST00000082414.1	0.22116139011022143	0.7998925154608153
76	ENSMUST00000082414.1	-0.103297	0.9630032260231375
77	ENSMUST00000082414.1	0.40574067281493303	0.4903826298650449
78	ENSMUST00000082414.1	1.1274649182898961	0.45126162515345525
81	ENSMUST00000082414.1	-0.22611	0.7537550526966316
82	ENSMUST00000082414.1	0.3865446538604745	0.5693684897453132
83	ENSMUST00000082414.1	-0.439189	0.41582791861564344
84	ENSMUST00000082414.1	0.25198116905457746	0.846067
85	ENSMUST00000082414.1	-0.47313	0.46744087612406476
86	ENSMUST00000082414.1	-0.478116	0.3913422486647523
87	ENSMUST00000082414.1	0.2094359954843463	0.7701746500688392
88	ENSMUST00000082414.1	0.4942651362973332	0.3748879697492754
89	ENSMUST00000082414.1	-0.432499	0.4501253801372602
90	ENSMUST00000082414.1	0.3772472838867013	0.5132433397864756
91	ENSMUST00000082414.1	0.4833266901059128	0.5064274811416495
92	ENSMUST00000082414.1	0.21810884505933187	0.7861729288634143
93	ENSMUST00000082414.1	-0.14422	0.8787401487497067
94	ENSMUST00000082414.1	-1.66501	0.0460761
95	ENSMUST00000082414.1	-0.26212	0.6920153425546656
96	ENSMUST00000082414.1	0.4826886146245447	0.3585760651245937
97	ENSMUST00000082414.1	-0.0915289	0.9190212301106876
98	ENSMUST00000082414.1	-1.40447	0.11283351995340163
99	ENSMUST00000082414.1	0.2874206003624352	0.7864826051904943
100	ENSMUST00000082414.1	0.5669578702506266	0.46005175130225234
101	ENSMUST00000082414.1	0.13213086301310695	0.875094
102	ENSMUST00000082414.1	0.5859720176121934	0.4717251836704516
103	ENSMUST00000082414.1	-0.555757	0.4196529265219429
104	ENSMUST00000082414.1	0.2836308453795514	0.68704
105	ENSMUST00000082414.1	0.14596617511395957	0.8728826690286638
106	ENSMUST00000082414.1	1.220167490245918	0.00872743
107	ENSMUST00000082414.1	0.5950478496380095	0.6355722792755097
108	ENSMUST00000082414.1	-0.372746	0.5647150482304134
109	ENSMUST00000082414.1	0.2605628149887361	0.7070266274529325
110	ENSMUST00000082414.1	-0.420417	0.45194265637115844
111	ENSMUST00000082414.1	2.170779055671654	0.021807676561977983
112	ENSMUST00000082414.1	0.7416114719057669	0.45565021705406156
113	ENSMUST00000082414.1	-0.0705377	0.9393878757640433
114	ENSMUST00000082414.1	-0.00973073	0.9939925795194857
115	ENSMUST00000082414.1	-0.153495	0.8531284407840346
116	ENSMUST00000082414.1	0.37763722548542356	0.7181297422872935
117	ENSMUST00000082414.1	0.5377804935078977	0.32170456227926825
118	ENSMUST00000082414.1	0.26174052256300157	0.7679756749816392
119	ENSMUST00000082414.1	0.0326964	0.975271
120	ENSMUST00000082414.1	-0.681465	0.2333807249270276
121	ENSMUST00000082414.1	-1.12809	0.00494244
122	ENSMUST00000082414.1	-0.0233735	0.9831767285335794
123	ENSMUST00000082414.1	-0.534897	0.2816163246122676
124	ENSMUST00000082414.1	-0.0196662	0.9844790491973724
125	ENSMUST00000082414.1	-0.467056	0.3907865687082285
126	ENSMUST00000082414.1	0.3998928535770976	0.48963170005317397
127	ENSMUST00000082414.1	0.6863849280186388	0.2581850246386777
128	ENSMUST00000082414.1	-0.602175	0.23073096022771328
129	ENSMUST00000082414.1	0.052451934796736675	0.9638604776639851
130	ENSMUST00000082414.1	-0.308648	0.821964
131	ENSMUST00000082414.1	1.6207153057954184	0.024515492783001122
132	ENSMUST00000082414.1	0.8091451845043076	0.2187554121670007
133	ENSMUST00000082414.1	-0.497889	0.31499350067158066
134	ENSMUST00000082414.1	0.44024989142978205	0.7177312133715058
135	ENSMUST00000082414.1	0.2693724602564444	0.6856545408374839
136	ENSMUST00000082414.1	0.1923268377637442	0.8006035982093193
137	ENSMUST00000082414.1	-0.328966	0.6231559073751323
138	ENSMUST00000082414.1	-0.201021	0.9363452691847365
139	ENSMUST00000082414.1	-0.249431	0.7995800143635335
140	ENSMUST00000082414.1	-0.371858	0.6508736522165508
141	ENSMUST00000082414.1	0.15419984524431438	0.8687718298845097
142	ENSMUST00000082414.1	NC	nan
143	ENSMUST00000082414.1	0.0708573	0.9677200675755459
144	ENSMUST00000082414.1	-0.415629	0.4437958844315709
145	ENSMUST00000082414.1	-1.58576	0.013466117571480113
146	ENSMUST00000082414.1	-0.0931188	0.9187580494894044
147	ENSMUST00000082414.1	-0.0599377	0.9493969963257114
148	ENSMUST00000082414.1	0.058600564204611995	0.9508028875982959
149	ENSMUST00000082414.1	-0.132759	0.9085236864177405
150	ENSMUST00000082414.1	-0.056961	0.9636048279755385
151	ENSMUST00000082414.1	0.16342123042620427	0.8260170038864059
152	ENSMUST00000082414.1	0.19289755042150483	0.8020562433751866
153	ENSMUST00000082414.1	-1.37763	0.00825677
154	ENSMUST00000082414.1	0.6112797959509447	0.18044418762340753
155	ENSMUST00000082414.1	0.43731260198864785	0.4402795216003016
156	ENSMUST00000082414.1	-0.878764	0.13914640087620148
157	ENSMUST00000082414.1	-0.747913	0.39462244526165113
158	ENSMUST00000082414.1	-1.0248	0.2383206009565718
159	ENSMUST00000082414.1	-0.221042	0.8054940731149405
160	ENSMUST00000082414.1	0.25271597020619385	0.7249341438305467
161	ENSMUST00000082414.1	0.481077	0.613804
162	ENSMUST00000082414.1	-0.607809	0.296075
163	ENSMUST00000082414.1	0.15496645012814542	0.840851
164	ENSMUST00000082414.1	-0.130004	0.8719015917259569
165	ENSMUST00000082414.1	-0.13056	0.8711584384806392
166	ENSMUST00000082414.1	0.8624020783536447	0.11046591868043167
167	ENSMUST00000082414.1	0.1990126335917727	0.819113
168	ENSMUST00000082414.1	-0.369279	0.5385721448136366
169	ENSMUST00000082414.1	0.00751181	0.9948358497137153
170	ENSMUST00000082414.1	-0.24624	0.7053620131303899
171	ENSMUST00000082414.1	1.043210642827692	0.12781771472036338
172	ENSMUST00000082414.1	-0.0488712	0.9653468949799534
173	ENSMUST00000082414.1	0.15304582037982756	0.9101538327327972
176	ENSMUST00000082414.1	-0.495868	0.6699367624752036
177	ENSMUST00000082414.1	-0.0997071	0.9101538327327972
178	ENSMUST00000082414.1	0.6373615349070556	0.19270537006251864
179	ENSMUST00000082414.1	-0.865607	0.0791357
180	ENSMUST00000082414.1	0.0684463	0.9640627384200213
181	ENSMUST00000082414.1	-0.00296528	0.9990453342354477
182	ENSMUST00000082414.1	0.386459	0.7102156523709241
183	ENSMUST00000082414.1	-0.503641	0.3701955717595242
184	ENSMUST00000082414.1	-0.365608	0.51493
185	ENSMUST00000082414.1	-0.379189	0.5450461048651201
186	ENSMUST00000082414.1	0.31348271839651365	0.7049901163843578
187	ENSMUST00000082414.1	0.0559343	0.9561210476112707
188	ENSMUST00000082414.1	0.00962416	0.9928288858275901
189	ENSMUST00000082414.1	0.33155822181878425	0.653646
190	ENSMUST00000082414.1	-0.591727	0.18395425291235265
191	ENSMUST00000082414.1	-0.250676	0.7039787617478971
192	ENSMUST00000082414.1	0.6166925942260316	0.24363820425364163
193	ENSMUST00000082414.1	0.8215089184938266	0.15141042398396676
194	ENSMUST00000082414.1	-0.653198	0.2615782528937809
195	ENSMUST00000082414.1	-1.05983	0.00155129
196	ENSMUST00000082414.1	-0.00808911	0.9936204959179773
197	ENSMUST00000082414.1	-0.249748	0.6942226810781317
198	ENSMUST00000082414.1	-0.632523	0.22366226888161647
199	ENSMUST00000082414.1	0.31548078414043695	0.6390384848556043
200	ENSMUST00000082414.1	-0.236927	0.6996186243031479
201	ENSMUST00000082414.1	0.6168851957263136	0.25560054530669335
202	ENSMUST00000082414.1	0.058836327784591566	0.9476192527886463
203	ENSMUST00000082414.1	-0.166142	0.8145419905746581
204	ENSMUST00000082414.1	0.4713523870369637	0.4962476593839571
205	ENSMUST00000082414.1	-0.317056	0.7740954972457317
206	ENSMUST00000082414.1	0.26483003691920903	0.6873957989335414
207	ENSMUST00000082414.1	0.37707157184637874	0.5090081829793385
208	ENSMUST00000082414.1	-0.408501	0.6572925499348358
209	ENSMUST00000082414.1	-0.453048	0.6733057448353763
210	ENSMUST00000082414.1	0.099291	0.9163070882278243
211	ENSMUST00000082414.1	0.268884	0.7779593353116785
212	ENSMUST00000082414.1	-0.262364	0.6895465557359844
213	ENSMUST00000082414.1	-0.303306	0.6577015345946641
214	ENSMUST00000082414.1	-0.211307	0.7548562143636507
215	ENSMUST00000082414.1	0.16712141702244943	0.8111387935265567
216	ENSMUST00000082414.1	-0.168747	0.830295
217	ENSMUST00000082414.1	0.11103537377211269	0.8834840213551179
218	ENSMUST00000082414.1	0.085366	0.9167027408861458
219	ENSMUST00000082414.1	-0.433626	0.42659008021416756
220	ENSMUST00000082414.1	0.19828540778296913	0.7572657838749933
221	ENSMUST00000082414.1	-0.826207	0.45303216283864756
222	ENSMUST00000082414.1	0.045597806197767904	0.9718412349532289
223	ENSMUST00000082414.1	-0.20538	0.7855742367407523
224	ENSMUST00000082414.1	0.37532702404164264	0.4987085439429334
225	ENSMUST00000082414.1	-0.122049	0.8686517737325433
226	ENSMUST00000082414.1	NC	nan
227	ENSMUST00000082414.1	0.4098044008605692	0.4333158082072594
228	ENSMUST00000082414.1	-0.579324	0.14790739338354011
229	ENSMUST00000082414.1	-0.0114556	0.9902642168647245
230	ENSMUST00000082414.1	0.396743	0.6064705941508599
231	ENSMUST00000082414.1	-0.320111	0.6389083569495494
232	ENSMUST00000082414.1	-0.065868	0.9433997631312664
233	ENSMUST00000082414.1	0.0513767	0.961873
234	ENSMUST00000082414.1	-0.000648438	1
235	ENSMUST00000082414.1	0.1793241772549803	0.7821531521858877
236	ENSMUST00000082414.1	-0.132609	0.8657142507636929
237	ENSMUST00000082414.1	-1.59598	0.000592201
238	ENSMUST00000082414.1	0.12263428407887841	0.9062932392998635
239	ENSMUST00000082414.1	-0.289832	0.600217
240	ENSMUST00000082414.1	-0.479585	0.6054800069503422
241	ENSMUST00000082414.1	-0.560888	0.6124294042985489
242	ENSMUST00000082414.1	0.0649258	0.9634172835648056
243	ENSMUST00000082414.1	0.5378464143494502	0.33054198644094696
244	ENSMUST00000082414.1	0.2393634951809743	0.7685111301086374
245	ENSMUST00000082414.1	0.16839303654280166	0.7878927680992973
246	ENSMUST00000082414.1	0.5861737008253507	0.5886270117470338
247	ENSMUST00000082414.1	0.6195732538127752	0.1721220955857179
248	ENSMUST00000082414.1	0.12363527179311322	0.8570378650856058
249	ENSMUST00000082414.1	0.1226136475695604	0.8593433247607905
250	ENSMUST00000082414.1	-0.820559	0.20045738580443972
251	ENSMUST00000082414.1	-0.780205	0.11725436410938089
252	ENSMUST00000082414.1	0.5034910994750317	0.23614391101282062
253	ENSMUST00000082414.1	0.2380064079267764	0.6709740663704404
254	ENSMUST00000082414.1	-0.288266	0.599711
255	ENSMUST00000082414.1	-0.0561318	0.9449443966778037
256	ENSMUST00000082414.1	-0.0275435	0.9750961398407625
257	ENSMUST00000082414.1	0.3359760818107362	0.5243409417097216
258	ENSMUST00000082414.1	0.545311	0.28255079869509764
259	ENSMUST00000082414.1	0.3697184373330116	0.5627064494567813
260	ENSMUST00000082414.1	-0.781368	0.11571835916833427
261	ENSMUST00000082414.1	-0.0135795	0.9912991531573527
262	ENSMUST00000082414.1	-0.271217	0.61251
263	ENSMUST00000082414.1	-0.375214	0.5986307140653967
264	ENSMUST00000082414.1	0.4005417401284516	0.43898258769298865
265	ENSMUST00000082414.1	-0.0377673	0.9667433714753232
266	ENSMUST00000082414.1	-0.071459	0.9301127431129835
267	ENSMUST00000082414.1	0.23424953636456045	0.7164383067841694
269	ENSMUST00000082414.1	0.2063364329978278	0.7569923544969314
270	ENSMUST00000082414.1	0.4442609549913659	0.3269141898270978
271	ENSMUST00000082414.1	0.122624	0.86336
272	ENSMUST00000082414.1	-0.122489	0.8602791063827481
273	ENSMUST00000082414.1	-0.0771357	0.9193527905885953
274	ENSMUST00000082414.1	-0.238246	0.6761414111183821
275	ENSMUST00000082414.1	0.0570446	0.9438414065421131
276	ENSMUST00000082414.1	-0.295376	0.7109328120842233
277	ENSMUST00000082414.1	0.1685394172793582	0.8811480095487075
278	ENSMUST00000082414.1	-0.237675	0.6800061688874233
279	ENSMUST00000082414.1	0.17022069079249483	0.7906044385242542
280	ENSMUST00000082414.1	0.6119114222639488	0.4359836132706775
281	ENSMUST00000082414.1	0.0954336	0.8952520147605397
282	ENSMUST00000082414.1	-0.0281435	0.9734841432853271
283	ENSMUST00000082414.1	-0.140882	0.829719
284	ENSMUST00000082414.1	-0.118118	0.8638127673122842
285	ENSMUST00000082414.1	-0.181382	0.7648217044218077
286	ENSMUST00000082414.1	0.46970837648614067	0.25003348100869127
287	ENSMUST00000082414.1	0.0114653	0.9896968871306465
288	ENSMUST00000082414.1	-0.158731	0.810586
289	ENSMUST00000082414.1	0.42099914028318147	0.4563226810214414
290	ENSMUST00000082414.1	-0.51961	0.21414811105287526
291	ENSMUST00000082414.1	0.17714019805195724	0.7820969241576776
292	ENSMUST00000082414.1	-0.261847	0.7693575016744838
293	ENSMUST00000082414.1	-0.368263	0.563403
294	ENSMUST00000082414.1	0.28686793905176816	0.6384969250370768
295	ENSMUST00000082414.1	-0.479655	0.45303563949747194
296	ENSMUST00000082414.1	0.024715819023195588	0.9892703649895879
297	ENSMUST00000082414.1	0.4433196259024288	0.3745669246687418
298	ENSMUST00000082414.1	-0.128758	0.904824
299	ENSMUST00000082414.1	-0.108182	0.9191278276121992
300	ENSMUST00000082414.1	0.8609858866835276	0.5155385605111656
301	ENSMUST00000082414.1	-0.0620161	0.9453573126640673
302	ENSMUST00000082414.1	-0.00242866	0.9985505982407097
303	ENSMUST00000082414.1	-0.0910314	0.9176291463332061
304	ENSMUST00000082414.1	1.1944033533097842	0.14317062597199534
305	ENSMUST00000082414.1	0.31261495414470364	0.5228604323853326
306	ENSMUST00000082414.1	-0.200167	0.9365866493423798
307	ENSMUST00000082414.1	0.45966369704177995	0.24878452985910712
308	ENSMUST00000082414.1	-0.0558796	0.9478376093243952
309	ENSMUST00000082414.1	-0.334889	0.6835195247352703
310	ENSMUST00000082414.1	-1.55608	6.593121385573925e-06
311	ENSMUST00000082414.1	0.6503683646034447	0.0838818
312	ENSMUST00000082414.1	0.13894768430760138	0.8295856676113396
313	ENSMUST00000082414.1	-0.116574	0.8919370799156581
314	ENSMUST00000082414.1	0.028822932335282988	0.9756128509295782
315	ENSMUST00000082414.1	0.3224417722964891	0.6961514241627837
316	ENSMUST00000082414.1	-0.175354	0.7804645507995996
317	ENSMUST00000082414.1	0.14716382535992636	0.8818939220784341
318	ENSMUST00000082414.1	-0.0274659	0.97743
319	ENSMUST00000082414.1	-0.368091	0.463675
320	ENSMUST00000082414.1	0.5481293303789307	0.13733533476142962
321	ENSMUST00000082414.1	-1.08668	0.028198213311658477
322	ENSMUST00000082414.1	0.018248938045836976	0.982098
323	ENSMUST00000082414.1	-0.071053	0.9258883236141308
324	ENSMUST00000082414.1	0.17788258526332562	0.7561562057408118
325	ENSMUST00000082414.1	0.39358880696548515	0.506222
326	ENSMUST00000082414.1	0.0851578	0.9334349651883692
327	ENSMUST00000082414.1	-0.752438	0.19535786870810518
328	ENSMUST00000082414.1	-0.0366111	0.9632479149179294
329	ENSMUST00000082414.1	1.0517018552943829	0.0897288
333	ENSMUST00000082414.1	-0.58084	0.21030229614535198
335	ENSMUST00000082414.1	0.0961325	0.9036612560249185
336	ENSMUST00000082414.1	0.10859819324693806	0.8706921362802218
337	ENSMUST00000082414.1	-0.17548	0.840201
338	ENSMUST00000082414.1	0.0258911	0.975768
339	ENSMUST00000082414.1	-0.147105	0.8060848844399444
340	ENSMUST00000082414.1	0.015351419821353284	0.9856795636987635
341	ENSMUST00000082414.1	0.64682	0.051326263129669175
342	ENSMUST00000082414.1	0.2819266608811593	0.5909361480953047
343	ENSMUST00000082414.1	0.422434	0.4584796175837225
344	ENSMUST00000082414.1	-0.748646	0.10283541601559294
345	ENSMUST00000082414.1	0.5910263124426387	0.2322195474772293
346	ENSMUST00000082414.1	0.068815	0.9477046377803782
347	ENSMUST00000082414.1	-0.238459	0.6547918770231604
348	ENSMUST00000082414.1	0.5439692307785182	0.343515
349	ENSMUST00000082414.1	0.0402707	0.9589455362528417
350	ENSMUST00000082414.1	-0.244571	0.6141968861513899
351	ENSMUST00000082414.1	0.43323387578728706	0.2536530132414303
352	ENSMUST00000082414.1	-0.190544	0.7271618972462562
353	ENSMUST00000082414.1	-0.584732	0.4275660779558693
354	ENSMUST00000082414.1	0.7003973417850053	0.0615528
355	ENSMUST00000082414.1	-0.419979	0.5706563006839173
356	ENSMUST00000082414.1	0.14593578370836657	0.8139298862713408
357	ENSMUST00000082414.1	0.17710465187815763	0.7448707507829897
358	ENSMUST00000082414.1	-0.642774	0.046715150458393515
359	ENSMUST00000082414.1	-0.301343	0.5085889160147281
360	ENSMUST00000082414.1	-0.752293	0.10067871067468158
361	ENSMUST00000082414.1	0.0402972	0.9598680492121532
362	ENSMUST00000082414.1	0.2509231154212853	0.7383069179274031
363	ENSMUST00000082414.1	0.4130334932290981	0.37056372014623506
364	ENSMUST00000082414.1	0.3164559039136833	0.46274405987811246
365	ENSMUST00000082414.1	0.9628107475090445	0.2200598455893097
366	ENSMUST00000082414.1	0.23424288632520784	0.8296764600477644
367	ENSMUST00000082414.1	-0.33052	0.4804522033227264
368	ENSMUST00000082414.1	-0.0432186	0.9559774843518488
369	ENSMUST00000082414.1	-0.621777	0.0532538
370	ENSMUST00000082414.1	-0.069863	0.9231183942805394
371	ENSMUST00000082414.1	0.39647959871444877	0.3999779604427801
372	ENSMUST00000082414.1	0.5808280864542955	0.277316
373	ENSMUST00000082414.1	0.743247	0.029534202622083033
374	ENSMUST00000082414.1	0.7770548018398815	0.015357722595207535
375	ENSMUST00000082414.1	-1.34998	0.000220006
376	ENSMUST00000082414.1	-0.378612	0.41962640535759765
377	ENSMUST00000082414.1	0.4347010613284899	0.41927700990450495
378	ENSMUST00000082414.1	0.4869459286039721	0.2528969562852568
379	ENSMUST00000082414.1	0.7158368661379643	0.0230819
380	ENSMUST00000082414.1	-0.0721772	0.9169982243127665
381	ENSMUST00000082414.1	0.8705782640109287	0.24015047836392472
382	ENSMUST00000082414.1	0.48910709981134975	0.6743765944944646
383	ENSMUST00000082414.1	-0.57376	0.13189964900635906
384	ENSMUST00000082414.1	-0.25161	0.690515
385	ENSMUST00000082414.1	-0.21628	0.7445983045890343
386	ENSMUST00000082414.1	-0.17556	0.7611881885322029
387	ENSMUST00000082414.1	1.434311383022377	0.00987675
388	ENSMUST00000082414.1	0.7831983603117009	0.006109
389	ENSMUST00000082414.1	-0.93408	0.025069678560127623
390	ENSMUST00000082414.1	-0.133997	0.8174959138060328
391	ENSMUST00000082414.1	0.2345155432700571	0.6146881554711066
392	ENSMUST00000082414.1	0.10801758623240337	0.8646413836196503
393	ENSMUST00000082414.1	-0.233197	0.6505513905904459
394	ENSMUST00000082414.1	0.18647536831789632	0.7531686323412607
395	ENSMUST00000082414.1	-0.179582	0.722506
396	ENSMUST00000082414.1	0.0481272	0.955314
397	ENSMUST00000082414.1	0.3877203267205741	0.3262881440066504
398	ENSMUST00000082414.1	0.0901701	0.8884931363260088
399	ENSMUST00000082414.1	0.1010275766093033	0.871017
400	ENSMUST00000082414.1	0.3810880409892999	0.341249
401	ENSMUST00000082414.1	0.12736336386360841	0.8522160093783357
402	ENSMUST00000082414.1	0.42443778537801374	0.7292254679249366
403	ENSMUST00000082414.1	-0.0825805	0.9477603493473966
404	ENSMUST00000082414.1	0.20569214824579712	0.6671023952343375
405	ENSMUST00000082414.1	-0.200988	0.7150476310911947
406	ENSMUST00000082414.1	-0.264574	0.696255
407	ENSMUST00000082414.1	0.3062522156008414	0.5069254737009742
408	ENSMUST00000082414.1	-0.0945814	0.9274769696171713
409	ENSMUST00000082414.1	-0.315667	0.5082958442072166
410	ENSMUST00000082414.1	0.15225570095271077	0.7616666945734533
411	ENSMUST00000082414.1	NC	nan
412	ENSMUST00000082414.1	-0.0159766	0.9871372507678434
413	ENSMUST00000082414.1	-0.0695645	0.9210419738355741
414	ENSMUST00000082414.1	0.3321674993888855	0.5303134999419434
415	ENSMUST00000082414.1	-0.560777	0.6137449334640697
416	ENSMUST00000082414.1	0.11771447159352205	0.8834493324017055
417	ENSMUST00000082414.1	-0.0679516	0.9088075313533572
418	ENSMUST00000082414.1	-0.167306	0.7830754759858618
419	ENSMUST00000082414.1	0.3821688532547604	0.31101703660515495
420	ENSMUST00000082414.1	0.0804443	0.8869594947708688
421	ENSMUST00000082414.1	-0.143565	0.7620701384107902
422	ENSMUST00000082414.1	0.0497588	0.9579327161352509
423	ENSMUST00000082414.1	-0.410923	0.3810621878327667
424	ENSMUST00000082414.1	-0.0538069	0.9318046768660051
425	ENSMUST00000082414.1	-0.202268	0.6935430084004325
426	ENSMUST00000082414.1	-0.168029	0.7502027675874627
427	ENSMUST00000082414.1	0.3598285681848895	0.31171250388429783
428	ENSMUST00000082414.1	-0.261662	0.8024790485827512
429	ENSMUST00000082414.1	0.24890170277352114	0.6590030750775625
430	ENSMUST00000082414.1	0.24792602114985593	0.6321131838002129
431	ENSMUST00000082414.1	0.049388429218684714	0.9446760899017694
432	ENSMUST00000082414.1	-0.068757	0.9397322303933102
433	ENSMUST00000082414.1	0.1543633266429647	0.7552380293420059
434	ENSMUST00000082414.1	-0.365922	0.2950680344632761
435	ENSMUST00000082414.1	-0.295686	0.5032732906105583
436	ENSMUST00000082414.1	-0.234328	0.6174065682722392
437	ENSMUST00000082414.1	0.0967	0.8798912243235253
438	ENSMUST00000082414.1	-0.146009	0.8049949012866044
439	ENSMUST00000082414.1	-1.35781	0.00347509
440	ENSMUST00000082414.1	0.29246549441086156	0.6282586514290618
441	ENSMUST00000082414.1	-0.457841	0.21249300701539822
442	ENSMUST00000082414.1	-0.575835	0.25512706511777555
443	ENSMUST00000082414.1	0.33506030557126143	0.3929937521923997
444	ENSMUST00000082414.1	0.123335	0.8424327097637547
445	ENSMUST00000082414.1	-0.051853	0.9401671037504837
446	ENSMUST00000082414.1	-0.016617	0.984101
447	ENSMUST00000082414.1	-0.609884	0.0415702
448	ENSMUST00000082414.1	-0.229269	0.5615438830899624
449	ENSMUST00000082414.1	-0.901671	0.00193516
450	ENSMUST00000082414.1	-0.0361959	0.9680814858632122
451	ENSMUST00000082414.1	0.15151556411415998	0.7569620523493072
452	ENSMUST00000082414.1	0.4704743282424226	0.21990508701167785
453	ENSMUST00000082414.1	-0.101413	0.8475570416128693
454	ENSMUST00000082414.1	-0.405363	0.526589
455	ENSMUST00000082414.1	-0.341631	0.42091714617892695
456	ENSMUST00000082414.1	0.40839680179399135	0.1829769940023083
457	ENSMUST00000082414.1	0.6485892523638594	0.13217543641069474
458	ENSMUST00000082414.1	-0.683509	0.2291944347016011
459	ENSMUST00000082414.1	0.40758270613248443	0.4103217182936663
460	ENSMUST00000082414.1	1.7995894868607756	0.018712356684257615
461	ENSMUST00000082414.1	0.0872549	0.9081302843060377
462	ENSMUST00000082414.1	-0.131972	0.8143465323615089
463	ENSMUST00000082414.1	-0.22377	0.6280023131579953
464	ENSMUST00000082414.1	-0.0416426	0.9495896865118009
465	ENSMUST00000082414.1	1.4594476792631599	0.019735
466	ENSMUST00000082414.1	-0.0496499	0.9520218793575318
467	ENSMUST00000082414.1	-0.472476	0.24891401324621865
468	ENSMUST00000082414.1	-0.16809	0.6950942611143653
469	ENSMUST00000082414.1	-0.602919	0.2898947792265665
470	ENSMUST00000082414.1	-0.199628	0.6151671141534696
471	ENSMUST00000082414.1	0.0585273	0.9392558428294201
472	ENSMUST00000082414.1	0.6491317955171391	0.14334789778405008
473	ENSMUST00000082414.1	0.2833628000118982	0.4126097203835853
474	ENSMUST00000082414.1	0.4161475837759146	0.284474
475	ENSMUST00000082414.1	0.0313597	0.9529961274220732
476	ENSMUST00000082414.1	0.549428	0.0769723
477	ENSMUST00000082414.1	0.0315584	0.9518960549855898
478	ENSMUST00000082414.1	-0.214924	0.7503315144988133
479	ENSMUST00000082414.1	0.1737770766064869	0.6699367624752036
480	ENSMUST00000082414.1	0.0202169	0.9713284129491592
481	ENSMUST00000082414.1	0.7192393735047393	0.0537606
482	ENSMUST00000082414.1	0.5846253906525646	0.2686155935603674
483	ENSMUST00000082414.1	-0.108834	0.8430543901667035
484	ENSMUST00000082414.1	0.28340916272052114	0.4582874643629781
485	ENSMUST00000082414.1	0.077178	0.8702580777683203
486	ENSMUST00000082414.1	-0.121899	0.887805
487	ENSMUST00000082414.1	-0.207267	0.5963551303515431
488	ENSMUST00000082414.1	0.2637630763593114	0.5015331706142562
489	ENSMUST00000082414.1	0.4088456310824379	0.5869153042825448
490	ENSMUST00000082414.1	-0.438673	0.17364007636936354
491	ENSMUST00000082414.1	0.030611097229811486	0.9673721046700545
492	ENSMUST00000082414.1	0.14614828499347765	0.7042458337592913
493	ENSMUST00000082414.1	0.12461199286760989	0.734581
494	ENSMUST00000082414.1	0.49155863280756495	0.0228803
495	ENSMUST00000082414.1	0.9196295574315596	4.9179163238628775e-05
496	ENSMUST00000082414.1	-0.984227	0.00570086
497	ENSMUST00000082414.1	-0.267739	0.4850011472694158
498	ENSMUST00000082414.1	-0.275565	0.4315901782295155
499	ENSMUST00000082414.1	-0.344295	0.30377092031456127
500	ENSMUST00000082414.1	0.13563891223593635	0.7494051064444548
501	ENSMUST00000082414.1	0.9393813674456185	0.00455527
502	ENSMUST00000082414.1	-0.28401	0.6866398408066949
503	ENSMUST00000082414.1	0.24945954048261895	0.5763937003293651
504	ENSMUST00000082414.1	-0.136478	0.8032852646611335
505	ENSMUST00000082414.1	0.00914936	0.9901714899638283
506	ENSMUST00000082414.1	-0.0502776	0.9558264314746951
507	ENSMUST00000082414.1	0.3780476603880016	0.20981510462164069
508	ENSMUST00000082414.1	0.47655358320915964	0.11760699683804576
509	ENSMUST00000082414.1	0.6565385954501348	0.0735361
510	ENSMUST00000082414.1	-0.827627	0.000881035
511	ENSMUST00000082414.1	0.0812761	0.8690998466866457
512	ENSMUST00000082414.1	0.0923914	0.8247231718729651
513	ENSMUST00000082414.1	-0.293366	0.34024461190823607
514	ENSMUST00000082414.1	0.14754699358896142	0.6823679736020186
515	ENSMUST00000082414.1	0.00131752	0.9986333272573994
516	ENSMUST00000082414.1	-0.170252	0.7437305740923814
517	ENSMUST00000082414.1	-0.369544	0.10588555880999657
518	ENSMUST00000082414.1	0.25356275799889844	0.5338291866498595
519	ENSMUST00000082414.1	-0.590197	0.11553970979815463
520	ENSMUST00000082414.1	0.4935754496924167	0.026862872668858114
521	ENSMUST00000082414.1	-0.214653	0.7680008843624898
522	ENSMUST00000082414.1	0.172803	0.6214684728713318
523	ENSMUST00000082414.1	0.10189270894199651	0.7944861264637337
524	ENSMUST00000082414.1	0.3647592395052044	0.16097154670379873
525	ENSMUST00000082414.1	0.2211981619739031	0.41844854729226916
526	ENSMUST00000082414.1	-0.337928	0.3077560898991014
527	ENSMUST00000082414.1	-0.309906	0.30076385918414195
528	ENSMUST00000082414.1	0.5294311446350096	0.011305520090901081
529	ENSMUST00000082414.1	-0.0955005	0.8235644026826225
530	ENSMUST00000082414.1	0.0752991	0.8568440186378032
531	ENSMUST00000082414.1	0.17529187620640335	0.5696600329776479
532	ENSMUST00000082414.1	-0.401179	0.0995095
533	ENSMUST00000082414.1	0.5703947580648058	0.014854636870515987
534	ENSMUST00000082414.1	1.4634046671268095	1.5930766458640823e-07
535	ENSMUST00000082414.1	-0.720937	1.746319535918107e-05
536	ENSMUST00000082414.1	-0.682012	0.012762660183301152
537	ENSMUST00000082414.1	-0.295314	0.3679319429656951
538	ENSMUST00000082414.1	0.14571889100284013	0.6619650412651296
539	ENSMUST00000082414.1	0.618131	0.052182038428188665
540	ENSMUST00000082414.1	-0.40697	0.1202204706172001
541	ENSMUST00000082414.1	-0.0854643	0.8369845878790283
542	ENSMUST00000082414.1	0.15224194730353524	0.736543
543	ENSMUST00000082414.1	0.1577473968026164	0.6240237580601219
544	ENSMUST00000082414.1	0.17639955963203002	0.568343
545	ENSMUST00000082414.1	0.1804294086419182	0.610363
546	ENSMUST00000082414.1	0.44625084581351426	0.14904356392582868
547	ENSMUST00000082414.1	0.31921123962802345	0.2615851169295798
548	ENSMUST00000082414.1	-0.351243	0.22981560134794474
549	ENSMUST00000082414.1	-0.0426198	0.9455740235520517
550	ENSMUST00000082414.1	0.345309	0.2550986860859891
551	ENSMUST00000082414.1	0.10018838447937692	0.7918136610082943
552	ENSMUST00000082414.1	0.24613306953890848	0.36894117449807873
553	ENSMUST00000082414.1	-0.0312974	0.9629366511362651
554	ENSMUST00000082414.1	0.0922623	0.8059676463880798
555	ENSMUST00000082414.1	-0.707637	0.0042803
556	ENSMUST00000082414.1	-0.0619766	0.9823830529151119
557	ENSMUST00000082414.1	0.0432746	0.9251355369626539
558	ENSMUST00000082414.1	-0.0534592	0.9004213668630369
559	ENSMUST00000082414.1	0.051553062251003375	0.909012
560	ENSMUST00000082414.1	0.12092284040130216	0.8481345331494838
561	ENSMUST00000082414.1	-0.774332	0.042554900148632405
562	ENSMUST00000082414.1	-0.315853	0.7601278155284809
563	ENSMUST00000082414.1	0.1063062539952502	0.7970171523068398
564	ENSMUST00000082414.1	-0.0443544	0.9195850233185826
565	ENSMUST00000082414.1	-0.240907	0.3625211299577645
566	ENSMUST00000082414.1	0.4564708571430929	0.087344
567	ENSMUST00000082414.1	0.0469581	0.9739423331713462
568	ENSMUST00000082414.1	-0.152398	0.7780891248977188
569	ENSMUST00000082414.1	0.18186200122820595	0.6658727457039559
570	ENSMUST00000082414.1	-0.217555	0.5072573419346377
571	ENSMUST00000082414.1	-0.0483381	0.9263305260601354
572	ENSMUST00000082414.1	0.23072914109517273	0.683443
573	ENSMUST00000082414.1	0.3679654295095817	0.2874916952743655
574	ENSMUST00000082414.1	0.1995385002413485	0.620898
575	ENSMUST00000082414.1	-0.00510094	0.9934378091558217
576	ENSMUST00000082414.1	-0.268762	0.24071100224420308
577	ENSMUST00000082414.1	0.0920312	0.8123821217168399
578	ENSMUST00000082414.1	0.2519087177173436	0.654967
579	ENSMUST00000082414.1	NC	nan
580	ENSMUST00000082414.1	0.45846725312481024	0.10631999332791074
581	ENSMUST00000082414.1	0.0935261	0.7892587983032827
582	ENSMUST00000082414.1	-0.0593176	0.8896388530645759
583	ENSMUST00000082414.1	-0.110217	0.7373262036017753
584	ENSMUST00000082414.1	-0.339203	0.15792902397627887
585	ENSMUST00000082414.1	-0.0916038	0.7921080907311953
586	ENSMUST00000082414.1	-0.104656	0.8499650496309498
587	ENSMUST00000082414.1	0.20572856369640485	0.4647703960318204
588	ENSMUST00000082414.1	-0.123413	0.7936601755185302
589	ENSMUST00000082414.1	-0.17859	0.5212746346106003
590	ENSMUST00000082414.1	-0.23878	0.696152
591	ENSMUST00000082414.1	0.0766976	0.8598622599350128
592	ENSMUST00000082414.1	-0.166426	0.6061703437280259
593	ENSMUST00000082414.1	0.18690562845889108	0.6353458658111502
594	ENSMUST00000082414.1	0.11172676265766977	0.9113758342426486
595	ENSMUST00000082414.1	0.3628708174784843	0.2993767100447689
596	ENSMUST00000082414.1	-0.0962804	0.8615905688589582
597	ENSMUST00000082414.1	-0.215394	0.40612409970780744
598	ENSMUST00000082414.1	-0.0414648	0.9250837912049279
599	ENSMUST00000082414.1	-0.00213878	0.9973089137113333
600	ENSMUST00000082414.1	-0.0176502	0.9709316485767471
601	ENSMUST00000082414.1	-0.143362	0.6733564872631183
602	ENSMUST00000082414.1	-0.0605814	0.8702757269775752
603	ENSMUST00000082414.1	0.10153515934436519	0.7869692190150877
604	ENSMUST00000082414.1	0.0537152	0.8877597193120363
605	ENSMUST00000082414.1	-0.355474	0.12452093643226235
606	ENSMUST00000082414.1	0.3639618496492884	0.0469797
607	ENSMUST00000082414.1	0.0339398	0.9379872948753902
608	ENSMUST00000082414.1	0.5643068970507089	0.00632525
609	ENSMUST00000082414.1	-0.294779	0.1657697858925531
610	ENSMUST00000082414.1	0.19291396258775076	0.4416848773530546
611	ENSMUST00000082414.1	0.9403554009588063	8.126735662234997e-05
612	ENSMUST00000082414.1	0.5406060745432159	0.0047633
613	ENSMUST00000082414.1	-0.353209	0.0555768
614	ENSMUST00000082414.1	-0.0742901	0.8371217560019462
615	ENSMUST00000082414.1	-0.766318	0.00353156
616	ENSMUST00000082414.1	0.0417244	0.9158376393709966
617	ENSMUST00000082414.1	0.19617366960210472	0.40981299994678827
618	ENSMUST00000082414.1	-0.27442	0.19949118095308646
619	ENSMUST00000082414.1	0.3545189240307983	0.3226027328055759
620	ENSMUST00000082414.1	0.16255934429485414	0.5712702678337945
621	ENSMUST00000082414.1	-0.0452666	0.9645983104596116
622	ENSMUST00000082414.1	0.21966366632236115	0.6212426452029519
623	ENSMUST00000082414.1	0.5985065992481091	0.4435313167819459
624	ENSMUST00000082414.1	-0.244876	0.3044385263510297
625	ENSMUST00000082414.1	0.0276826	0.9556300217974896
626	ENSMUST00000082414.1	0.20970184348249052	0.5494050353496286
627	ENSMUST00000082414.1	0.1408282042874093	0.6071768716752102
628	ENSMUST00000082414.1	-0.283667	0.14584615486256688
629	ENSMUST00000082414.1	-0.256705	0.2705158606905445
630	ENSMUST00000082414.1	0.039560642892408925	0.9283416309711671
631	ENSMUST00000082414.1	0.22032505421557833	0.4328499762261361
632	ENSMUST00000082414.1	0.0902294	0.8527899037441663
633	ENSMUST00000082414.1	-0.0647835	0.8465252720711351
634	ENSMUST00000082414.1	-0.00679609	0.991338
635	ENSMUST00000082414.1	-0.120507	0.6777359048346094
636	ENSMUST00000082414.1	-0.630741	0.00320396
637	ENSMUST00000082414.1	0.0499641	0.8906169814488732
638	ENSMUST00000082414.1	-0.264703	0.18033839100066318
639	ENSMUST00000082414.1	0.20390908397660437	0.33908613557558603
640	ENSMUST00000082414.1	-0.101199	0.7301912341809493
641	ENSMUST00000082414.1	0.2753396537133505	0.15873335140365835
642	ENSMUST00000082414.1	-0.25634	0.22115547877801459
643	ENSMUST00000082414.1	-0.658403	0.0627585
644	ENSMUST00000082414.1	0.0956481	0.8417799277692493
645	ENSMUST00000082414.1	-0.0376715	0.9309184644847133
646	ENSMUST00000082414.1	0.28615961592832684	0.5541566112770135
647	ENSMUST00000082414.1	0.00276492	0.9951114450679268
648	ENSMUST00000082414.1	-0.0772848	0.8446501001044603
649	ENSMUST00000082414.1	0.1628857428939111	0.4777477864451093
650	ENSMUST00000082414.1	0.43483579490414875	0.2660466951738651
651	ENSMUST00000082414.1	0.0628983	0.9044506924305595
652	ENSMUST00000082414.1	-0.00469023	0.991765
653	ENSMUST00000082414.1	-0.204096	0.33859633472029976
654	ENSMUST00000082414.1	-0.253227	0.2768101987146811
655	ENSMUST00000082414.1	-0.0959613	0.7544712359246535
656	ENSMUST00000082414.1	0.9322910732205935	0.15106162611866297
657	ENSMUST00000082414.1	0.570609	0.255854
658	ENSMUST00000082414.1	-0.0198105	0.9667421282990202
659	ENSMUST00000082414.1	-0.300275	0.26557004985959426
660	ENSMUST00000082414.1	0.0338251	0.9277073185417969
661	ENSMUST00000082414.1	0.0888575	0.7742481136155052
662	ENSMUST00000082414.1	0.00629032	0.9886279714108149
663	ENSMUST00000082414.1	0.8362730238881358	0.0682656
664	ENSMUST00000082414.1	0.11866474034245215	0.6957553195431959
665	ENSMUST00000082414.1	-0.0877884	0.7622085421859099
666	ENSMUST00000082414.1	-0.0190905	0.9695897026896951
667	ENSMUST00000082414.1	0.060190053647975084	0.8852530112238419
668	ENSMUST00000082414.1	-0.28303	0.3265188249844876
669	ENSMUST00000082414.1	0.13156276585921717	0.6112397298304336
670	ENSMUST00000082414.1	0.45427934937245457	0.00290012
671	ENSMUST00000082414.1	-1.26531	0.1588066108538292
672	ENSMUST00000082414.1	0.13646168449801904	0.7076907325296219
673	ENSMUST00000082414.1	0.36709924773694896	0.22057681589161085
674	ENSMUST00000082414.1	0.35787867838732657	0.0388971
675	ENSMUST00000082414.1	0.3929288778678987	0.21535242674378005
676	ENSMUST00000082414.1	-0.129528	0.6905279189703287
677	ENSMUST00000082414.1	-0.110286	0.6627325805214112
678	ENSMUST00000082414.1	0.6247886473680099	0.20417825824983082
679	ENSMUST00000082414.1	0.0704371	0.9023359560373873
680	ENSMUST00000082414.1	-0.064986	0.8395525807569791
681	ENSMUST00000082414.1	-0.403255	0.025571433434712312
682	ENSMUST00000082414.1	-0.081681	0.7939789581362037
683	ENSMUST00000082414.1	-0.36106	0.5794078344476239
684	ENSMUST00000082414.1	0.11567171843364073	0.640765
685	ENSMUST00000082414.1	0.12099711041038216	0.7406025544059336
686	ENSMUST00000082414.1	0.1884267129691656	0.3848786926043309
687	ENSMUST00000082414.1	0.084305	0.7938387872062261
688	ENSMUST00000082414.1	-0.391573	0.2848005486456556
689	ENSMUST00000082414.1	0.059509947235619594	0.8575865347361554
690	ENSMUST00000082414.1	-0.0404446	0.9018090549149946
691	ENSMUST00000082414.1	-0.0159482	0.9661752858024829
692	ENSMUST00000082414.1	0.42277631886985334	0.3300699549142848
693	ENSMUST00000082414.1	0.21204465824616167	0.6265238828515474
694	ENSMUST00000082414.1	0.23410937126286022	0.18916940042755206
695	ENSMUST00000082414.1	-0.0144713	0.97743
696	ENSMUST00000082414.1	-0.120059	0.6377672948928153
697	ENSMUST00000082414.1	0.0304596	0.9367298510555211
698	ENSMUST00000082414.1	-0.462941	0.12081688606067013
699	ENSMUST00000082414.1	-0.550902	0.12046058632492118
700	ENSMUST00000082414.1	0.14641016760358888	0.569557
701	ENSMUST00000082414.1	0.28553024077747335	0.2512260822067332
702	ENSMUST00000082414.1	-0.277096	0.0956336
703	ENSMUST00000082414.1	0.30156012684737327	0.0553543
704	ENSMUST00000082414.1	-0.0480621	0.8787232673190425
705	ENSMUST00000082414.1	0.1342040315345262	0.5900303598110467
706	ENSMUST00000082414.1	0.10453908935626041	0.6852678091723918
707	ENSMUST00000082414.1	0.6727517051502516	0.0017722
708	ENSMUST00000082414.1	0.24087852132524576	0.2952471322049981
709	ENSMUST00000082414.1	-0.0183956	0.965363
710	ENSMUST00000082414.1	0.2964481017937677	0.0753796
711	ENSMUST00000082414.1	-0.540408	0.0657561
712	ENSMUST00000082414.1	-0.0649416	0.8325451338400799
713	ENSMUST00000082414.1	0.20123412406248303	0.44013059677075045
714	ENSMUST00000082414.1	-0.0475089	0.8883499694246264
715	ENSMUST00000082414.1	-0.00997078	0.9801478136703964
716	ENSMUST00000082414.1	0.1704017056366814	0.4551920199762167
717	ENSMUST00000082414.1	-0.110329	0.6290129661312177
718	ENSMUST00000082414.1	-0.0820195	0.8309493096166504
719	ENSMUST00000082414.1	-0.0012205	0.9990834361126268
720	ENSMUST00000082414.1	-0.294973	0.041916754904150595
721	ENSMUST00000082414.1	-0.303297	0.4770584864469511
722	ENSMUST00000082414.1	-0.441608	0.23048276305075646
723	ENSMUST00000082414.1	-0.219786	0.7757504406755567
724	ENSMUST00000082414.1	0.25950742018348577	0.13632289154484864
725	ENSMUST00000082414.1	-0.0761577	0.8162666221409375
726	ENSMUST00000082414.1	-0.0159087	0.966147
727	ENSMUST00000082414.1	-0.60078	0.012012202758960162
728	ENSMUST00000082414.1	-0.126235	0.5452774787860034
729	ENSMUST00000082414.1	-0.173803	0.3761070523684371
730	ENSMUST00000082414.1	-0.634343	0.00600946
731	ENSMUST00000082414.1	-0.105089	0.7320623877405266
732	ENSMUST00000082414.1	-0.842262	5.80808746488792e-08
733	ENSMUST00000082414.1	0.14239119653653617	0.5025760336682396
734	ENSMUST00000082414.1	0.027742341850789536	0.9395826797245757
735	ENSMUST00000082414.1	-0.0431982	0.8819006103668848
736	ENSMUST00000082414.1	0.1716458826108648	0.3298282602190356
737	ENSMUST00000082414.1	0.21388133022698413	0.16453784936051505
738	ENSMUST00000082414.1	-0.178646	0.32314811414034217
739	ENSMUST00000082414.1	-0.537493	0.1874180998267056
740	ENSMUST00000082414.1	0.23994782445840498	0.24344702907374907
741	ENSMUST00000082414.1	-0.308628	0.042512374952011205
742	ENSMUST00000082414.1	-0.206267	0.2802812648526272
743	ENSMUST00000082414.1	0.0639811	0.7992466030546931
744	ENSMUST00000082414.1	0.6850445830949908	0.000155243
745	ENSMUST00000082414.1	-0.173598	0.45167680521519177
746	ENSMUST00000082414.1	0.20020402497147133	0.26308979264071686
747	ENSMUST00000082414.1	-0.135759	0.5262894492058202
748	ENSMUST00000082414.1	0.8445790947234054	0.00347866
749	ENSMUST00000082414.1	0.40194465561502374	0.5342502687080765
750	ENSMUST00000082414.1	-0.50198	0.00046945
751	ENSMUST00000082414.1	-0.0372645	0.9008459154426386
752	ENSMUST00000082414.1	-0.280944	0.5877536412759353
753	ENSMUST00000082414.1	-0.135443	0.5295666314185783
754	ENSMUST00000082414.1	-0.157715	0.691378
755	ENSMUST00000082414.1	-0.106229	0.7001914708063562
756	ENSMUST00000082414.1	0.2634764874382021	0.13612568790591692
757	ENSMUST00000082414.1	-0.114177	0.5765784561115721
758	ENSMUST00000082414.1	-0.401842	0.0641494
759	ENSMUST00000082414.1	0.29103298999806027	0.036032180106485054
760	ENSMUST00000082414.1	0.10451940408563855	0.779148
761	ENSMUST00000082414.1	-0.139182	0.4397222750771083
762	ENSMUST00000082414.1	0.27341299315906525	0.038299679792898896
763	ENSMUST00000082414.1	-0.0455188	0.9214957855527682
764	ENSMUST00000082414.1	-0.212525	0.14815836934780469
765	ENSMUST00000082414.1	-0.422444	0.16717405908424632
766	ENSMUST00000082414.1	0.0990518	0.632191
767	ENSMUST00000082414.1	0.0203292	0.9478561757085686
768	ENSMUST00000082414.1	0.41660235121834677	0.001856
769	ENSMUST00000082414.1	0.34086449821025655	0.00414659
770	ENSMUST00000082414.1	0.033242916907605224	0.9110036682187787
771	ENSMUST00000082414.1	-0.0143229	0.9645983104596116
772	ENSMUST00000082414.1	-0.08604	0.7117117159613121
773	ENSMUST00000082414.1	0.054324455998381316	0.8598469024795662
774	ENSMUST00000082414.1	0.12011972856547228	0.5516171904386169
775	ENSMUST00000082414.1	-0.12377	0.520688
776	ENSMUST00000082414.1	0.28529399647119524	0.2088743864352364
777	ENSMUST00000082414.1	-0.441356	0.19594301684492849
778	ENSMUST00000082414.1	0.4389557329339248	0.1296543863076314
779	ENSMUST00000082414.1	-0.0783473	0.8259094805585632
780	ENSMUST00000082414.1	0.2884424491764256	0.0822689
781	ENSMUST00000082414.1	0.3473152808907599	0.00296912
782	ENSMUST00000082414.1	0.0261482	0.9296415690926702
783	ENSMUST00000082414.1	0.8717374744287265	3.0534499806050036e-10
784	ENSMUST00000082414.1	0.18818368649075065	0.2692953290551934
785	ENSMUST00000082414.1	0.0652441	0.7844271306167178
786	ENSMUST00000082414.1	-0.152033	0.3937245111925119
787	ENSMUST00000082414.1	0.2827750381219047	0.030905132642924594
788	ENSMUST00000082414.1	-0.233236	0.13885399249113023
789	ENSMUST00000082414.1	0.019298871544954018	0.949995
790	ENSMUST00000082414.1	0.0157798	0.9603020936983769
791	ENSMUST00000082414.1	0.010350410874507943	0.9787455364990438
792	ENSMUST00000082414.1	0.013535882180057307	0.9661360375279876
793	ENSMUST00000082414.1	-0.385449	0.00107945
794	ENSMUST00000082414.1	0.43626582936119734	0.00148182
795	ENSMUST00000082414.1	-0.611952	1.2687705837652843e-05
796	ENSMUST00000082414.1	-0.118713	0.5278527080466693
797	ENSMUST00000082414.1	-0.168935	0.5185401023304852
798	ENSMUST00000082414.1	0.056334831745703744	0.8346004426293574
799	ENSMUST00000082414.1	0.4601494242053509	0.0676375
800	ENSMUST00000082414.1	0.17041180577959747	0.4777031947388669
801	ENSMUST00000082414.1	0.10964237531100478	0.6668440907157742
802	ENSMUST00000082414.1	-0.0215062	0.9507970413576948
803	ENSMUST00000082414.1	-0.0933002	0.6634167181918862
804	ENSMUST00000082414.1	-0.0281219	0.9246740415755326
805	ENSMUST00000082414.1	0.5260930958967791	0.000151276
806	ENSMUST00000082414.1	-0.00808463	0.9797968278875696
807	ENSMUST00000082414.1	NC	nan
808	ENSMUST00000082414.1	0.29529542227819366	0.017288882915511332
809	ENSMUST00000082414.1	-0.323783	0.021071216153407776
810	ENSMUST00000082414.1	-0.618443	1.214727136657339e-06
811	ENSMUST00000082414.1	0.22338139830227996	0.10378366886445455
812	ENSMUST00000082414.1	0.1562223253955798	0.3336841623264864
813	ENSMUST00000082414.1	-0.135595	0.43000116984714243
814	ENSMUST00000082414.1	-0.0253487	0.9294380310612373
815	ENSMUST00000082414.1	-0.24637	0.053854
816	ENSMUST00000082414.1	-0.159177	0.35789524361438485
817	ENSMUST00000082414.1	-0.0528433	0.8271832424604364
818	ENSMUST00000082414.1	-0.0654647	0.7703437369025038
819	ENSMUST00000082414.1	0.15660162366945174	0.45937297896832446
820	ENSMUST00000082414.1	-0.522487	0.00252774
821	ENSMUST00000082414.1	0.262488	0.0660316
822	ENSMUST00000082414.1	0.0672067	0.851491
823	ENSMUST00000082414.1	0.26788319633831037	0.1870313383717495
824	ENSMUST00000082414.1	0.0180977	0.9530147851252257
825	ENSMUST00000082414.1	0.0572548	0.9158563354885627
826	ENSMUST00000082414.1	0.24757864212110967	0.3371347750571373
827	ENSMUST00000082414.1	0.0826802	0.7466207666011233
828	ENSMUST00000082414.1	-0.0862494	0.6974910380755943
829	ENSMUST00000082414.1	-0.504037	0.000963169
830	ENSMUST00000082414.1	0.20514117942991839	0.20729292004979782
831	ENSMUST00000082414.1	0.066902	0.8213684886420488
832	ENSMUST00000082414.1	0.12831893208587294	0.4666973638951388
833	ENSMUST00000082414.1	0.22010839281864972	0.0949879
834	ENSMUST00000082414.1	-0.0902902	0.6643981848411041
835	ENSMUST00000082414.1	0.27404807977784273	0.6923200351861443
836	ENSMUST00000082414.1	-0.0436917	0.9057473653732496
837	ENSMUST00000082414.1	0.00305245	0.9924805388572611
838	ENSMUST00000082414.1	0.1588257408188416	0.33509104841420617
839	ENSMUST00000082414.1	0.2799349838900186	0.22402132568607483
840	ENSMUST00000082414.1	-0.0275967	0.9369803146722343
841	ENSMUST00000082414.1	0.0380707	0.9082816332024719
842	ENSMUST00000082414.1	0.4597522580595979	0.1566217594433373
843	ENSMUST00000082414.1	-0.0854314	0.8410537572756828
844	ENSMUST00000082414.1	-0.734457	0.000136757
845	ENSMUST00000082414.1	0.7175346001330253	0.00023819
846	ENSMUST00000082414.1	-0.0484537	0.8706921362802218
847	ENSMUST00000082414.1	0.3808349265023112	0.0422214
848	ENSMUST00000082414.1	-0.0855872	0.7449405533818637
849	ENSMUST00000082414.1	-0.0296321	0.9157461225710896
850	ENSMUST00000082414.1	-0.0753156	0.7804444063687436
851	ENSMUST00000082414.1	1.0398245236797061	4.154508403967278e-05
852	ENSMUST00000082414.1	0.5691073133805081	4.308134291232763e-05
853	ENSMUST00000082414.1	0.33982352426748913	0.019766813838875383
854	ENSMUST00000082414.1	0.6661666689464598	5.067732022016949e-06
855	ENSMUST00000082414.1	-0.463471	1.8082959381240155e-05
856	ENSMUST00000082414.1	0.3079670885669067	0.11130417567900981
857	ENSMUST00000082414.1	0.11882941669409824	0.5582309394862793
858	ENSMUST00000082414.1	-0.229942	0.17892469714629267
859	ENSMUST00000082414.1	0.0440353	0.8737510041570768
860	ENSMUST00000082414.1	0.00155817	0.9964036704813843
861	ENSMUST00000082414.1	-0.328007	0.24037401762344188
862	ENSMUST00000082414.1	0.33897352480023535	0.0492298
863	ENSMUST00000082414.1	0.0760699	0.713016
864	ENSMUST00000082414.1	-0.373744	0.090771
865	ENSMUST00000082414.1	-0.126352	0.5488657257295771
866	ENSMUST00000082414.1	0.19966547025923526	0.13139908795936897
867	ENSMUST00000082414.1	1.357135240899601	0.00823317
868	ENSMUST00000082414.1	-0.689295	4.4772697063795585e-05
869	ENSMUST00000082414.1	-0.168453	0.43216199796550603
870	ENSMUST00000082414.1	-0.0390024	0.9022666143812349
871	ENSMUST00000082414.1	0.46924593419383903	0.021210928515813913
872	ENSMUST00000082414.1	0.014405887575187735	0.9699991988741388
873	ENSMUST00000082414.1	0.5187826046665722	0.019994356603259218
874	ENSMUST00000082414.1	-0.631196	1.6506670820012095e-05
875	ENSMUST00000082414.1	-0.446974	0.8083114878894948
876	ENSMUST00000082414.1	-0.121952	0.4690207801751749
877	ENSMUST00000082414.1	-0.540522	0.000230669
878	ENSMUST00000082414.1	0.33190887809580527	0.012942327244477105
879	ENSMUST00000082414.1	-0.191674	0.15282631511818137
880	ENSMUST00000082414.1	-0.0349499	0.8895145272027982
881	ENSMUST00000082414.1	-0.0434858	0.8564919490140952
882	ENSMUST00000082414.1	0.2503673769832601	0.0635801
883	ENSMUST00000082414.1	0.21477876694133505	0.0926509
884	ENSMUST00000082414.1	0.3619296177248912	0.44728791124620115
885	ENSMUST00000082414.1	-0.402611	0.4364698201423955
886	ENSMUST00000082414.1	0.5343789277210925	0.000120015
887	ENSMUST00000082414.1	0.255612	0.0621889
888	ENSMUST00000082414.1	0.1575173619828084	0.28498548544241864
889	ENSMUST00000082414.1	-0.135233	0.39420656448360486
890	ENSMUST00000082414.1	-0.211083	0.1902762167499326
891	ENSMUST00000082414.1	1.0888170188982456	3.72567167277012e-09
892	ENSMUST00000082414.1	0.00559227	0.9890639540601609
893	ENSMUST00000082414.1	0.12113707215646255	0.46867346315815966
894	ENSMUST00000082414.1	0.5381270226991107	0.00095706
895	ENSMUST00000082414.1	-0.163881	0.2626701062582992
896	ENSMUST00000082414.1	-0.0456279	0.8437338290360529
897	ENSMUST00000082414.1	0.21295599536510604	0.090589
898	ENSMUST00000082414.1	0.5583513647815289	0.0365731
899	ENSMUST00000082414.1	-1.18347	1.5672776065514264e-09
900	ENSMUST00000082414.1	-0.238379	0.12945944793303635
901	ENSMUST00000082414.1	0.480626	0.000110758
902	ENSMUST00000082414.1	-0.213468	0.21528788254261352
903	ENSMUST00000082414.1	1.0742832965620144	1.2251805819522208e-12
904	ENSMUST00000082414.1	0.18085998674592546	0.17403681392091785
905	ENSMUST00000082414.1	0.14982006515435686	0.33224616211819963
906	ENSMUST00000082414.1	-0.0357602	0.8858810833939195
907	ENSMUST00000082414.1	0.3058195933009683	0.1541115048588683
908	ENSMUST00000082414.1	-0.0954126	0.6145380166922666
909	ENSMUST00000082414.1	-1.14806	0.00117405
910	ENSMUST00000082414.1	0.32630729847522494	0.7638316736829943
911	ENSMUST00000082414.1	0.22756112124036357	0.15871604553314456
912	ENSMUST00000082414.1	0.20609318631337903	0.19759182203698555
913	ENSMUST00000082414.1	0.0131626	0.9724062050723877
914	ENSMUST00000082414.1	0.36750538192442966	0.020407336177885912
915	ENSMUST00000082414.1	-0.105017	0.5861715330512878
916	ENSMUST00000082414.1	-0.105634	0.9014938672128956
917	ENSMUST00000082414.1	0.062814	0.7643219702364553
918	ENSMUST00000082414.1	0.0475704	0.8400650074136535
919	ENSMUST00000082414.1	0.2767907515772601	0.21589749948509923
920	ENSMUST00000082414.1	0.227217	0.21926165106994683
921	ENSMUST00000082414.1	-0.12607	0.4667561729756212
922	ENSMUST00000082414.1	0.15255630973069514	0.32236761871299996
923	ENSMUST00000082414.1	NC	nan
924	ENSMUST00000082414.1	-0.410071	0.14274147008527518
925	ENSMUST00000082414.1	0.096611	0.5900720958610809
926	ENSMUST00000082414.1	0.501169	1.5937905172384269e-07
927	ENSMUST00000082414.1	0.3707179368093012	0.0348113
928	ENSMUST00000082414.1	0.3000652603100736	0.0310338
929	ENSMUST00000082414.1	0.22538553624046392	0.0645035
930	ENSMUST00000082414.1	-0.0922824	0.6098398043818578
931	ENSMUST00000082414.1	-0.236318	0.0781179
932	ENSMUST00000082414.1	-0.0670768	0.7702111497379651
933	ENSMUST00000082414.1	-0.076881	0.7750730785776507
934	ENSMUST00000082414.1	-0.0509971	0.812548
935	ENSMUST00000082414.1	0.14062222909793662	0.39081032577867547
936	ENSMUST00000082414.1	-0.483753	0.00707288
937	ENSMUST00000082414.1	-0.401895	0.0546415
938	ENSMUST00000082414.1	-0.426307	0.0758238
939	ENSMUST00000082414.1	0.6385969243840008	0.2382607711362677
940	ENSMUST00000082414.1	-0.0858587	0.7278425742787917
941	ENSMUST00000082414.1	0.014231065877966484	0.96897
942	ENSMUST00000082414.1	0.6648737478238714	1.1598759821260377e-11
943	ENSMUST00000082414.1	-0.204057	0.11744989309356338
944	ENSMUST00000082414.1	-0.206316	0.08051
945	ENSMUST00000082414.1	0.38076206024267595	0.000369757
946	ENSMUST00000082414.1	0.22393907064750834	0.3430560811590814
947	ENSMUST00000082414.1	-0.168543	0.21720129473767252
948	ENSMUST00000082414.1	-0.0319212	0.9037410680124003
949	ENSMUST00000082414.1	-0.202478	0.16792527310951394
950	ENSMUST00000082414.1	0.19562257978420455	0.15542001283581405
951	ENSMUST00000082414.1	-0.532218	2.3458834402326392e-05
952	ENSMUST00000082414.1	-0.0575755	0.7905474516048893
953	ENSMUST00000082414.1	-0.146905	0.3035746551479162
954	ENSMUST00000082414.1	-0.631093	0.00360711
955	ENSMUST00000082414.1	0.2912077610092014	0.0852501
956	ENSMUST00000082414.1	0.14629032107786746	0.3618036908316192
957	ENSMUST00000082414.1	-0.102959	0.5481938826800741
958	ENSMUST00000082414.1	-0.0636617	0.7882085212845139
959	ENSMUST00000082414.1	-0.0346716	0.8853846879088353
960	ENSMUST00000082414.1	-0.00251317	0.9947783464786065
961	ENSMUST00000082414.1	-0.245573	0.15723780315945451
962	ENSMUST00000082414.1	0.6294950439813399	1.84106460842227e-08
963	ENSMUST00000082414.1	-0.1378	0.339256
964	ENSMUST00000082414.1	-0.216993	0.060970250745024934
965	ENSMUST00000082414.1	-0.0151523	0.9554485926091818
966	ENSMUST00000082414.1	-0.137305	0.3775979537159122
967	ENSMUST00000082414.1	-0.171371	0.2786964965854095
968	ENSMUST00000082414.1	0.23973766100707303	0.0765301
969	ENSMUST00000082414.1	0.26132043954549894	0.017807020972132336
970	ENSMUST00000082414.1	0.2670283286085212	0.013775299692468011
971	ENSMUST00000082414.1	-0.367458	0.00227295
972	ENSMUST00000082414.1	-0.168916	0.29843912603174133
973	ENSMUST00000082414.1	-0.47605	6.871778109420716e-06
974	ENSMUST00000082414.1	0.1282887209984801	0.4066138439160204
975	ENSMUST00000082414.1	0.1839271494192507	0.2184940020396211
976	ENSMUST00000082414.1	0.0957598	0.5999297798428832
977	ENSMUST00000082414.1	0.35179784997705243	0.00424313
978	ENSMUST00000082414.1	-0.206141	0.36838589835477537
979	ENSMUST00000082414.1	-0.0224871	0.9353771331634365
980	ENSMUST00000082414.1	0.16703468617501335	0.22809108316726523
981	ENSMUST00000082414.1	0.485605	2.51897511630889e-08
982	ENSMUST00000082414.1	0.1688699103920485	0.5122603789949712
983	ENSMUST00000082414.1	-0.0801098	0.7485489841674254
984	ENSMUST00000082414.1	-0.0928282	0.5899785349305415
985	ENSMUST00000082414.1	0.7070904160922302	0.0135502
986	ENSMUST00000082414.1	0.23104551991076658	0.5632857442992077
987	ENSMUST00000082414.1	-0.358881	0.00189574
988	ENSMUST00000082414.1	-0.266253	0.013852488758267256
989	ENSMUST00000082414.1	0.24581518443376993	0.0681413
990	ENSMUST00000082414.1	-0.172697	0.8473355359011404
991	ENSMUST00000082414.1	-0.237393	0.21177597190762973
992	ENSMUST00000082414.1	-0.16448	0.26023154491594624
993	ENSMUST00000082414.1	0.14904304167423096	0.3013716261418235
994	ENSMUST00000082414.1	0.030920447911014066	0.8983628971151464
995	ENSMUST00000082414.1	0.5718019239037958	0.00332477
996	ENSMUST00000082414.1	-0.167053	0.2882751666774983
997	ENSMUST00000082414.1	0.23873829978705544	0.030566644944645605
998	ENSMUST00000082414.1	0.00723819	0.9793502815085793
999	ENSMUST00000082414.1	0.5162164724008668	3.026737516362826e-06
1000	ENSMUST00000082414.1	-0.039155	0.8783447184911843
1001	ENSMUST00000082414.1	0.22135383069478118	0.0614185
1002	ENSMUST00000082414.1	-0.373859	0.0287655
1003	ENSMUST00000082414.1	-0.00405383	0.992283
1004	ENSMUST00000082414.1	0.2677530003801894	0.022653993723804264
1005	ENSMUST00000082414.1	-0.251162	0.11588153755507437
1006	ENSMUST00000082414.1	-0.00118443	0.9983142853865268
1007	ENSMUST00000082414.1	0.14342792012497352	0.3428641553633672
1008	ENSMUST00000082414.1	-0.124644	0.5080028496932955
1009	ENSMUST00000082414.1	-0.131761	0.4480991164579872
1010	ENSMUST00000082414.1	0.3032213552643561	0.048096230315146885
1011	ENSMUST00000082414.1	-0.377576	0.00751689
1012	ENSMUST00000082414.1	0.24922494731511208	0.0281658
1013	ENSMUST00000082414.1	-0.0843796	0.6549712157155659
1014	ENSMUST00000082414.1	0.3311927568959634	0.0565846
1015	ENSMUST00000082414.1	-0.147382	0.5515122597721092
1016	ENSMUST00000082414.1	0.3185897233640242	0.019747997342646796
1017	ENSMUST00000082414.1	0.1844882952682669	0.6112346921272724
1018	ENSMUST00000082414.1	0.39094501401587384	0.22923630403467873
1019	ENSMUST00000082414.1	0.0702694	0.7899280610099215
1020	ENSMUST00000082414.1	-0.144662	0.3154524847467778
1021	ENSMUST00000082414.1	-0.558508	6.564440584526452e-05
1022	ENSMUST00000082414.1	0.2553453479946555	0.025979419639594364
1023	ENSMUST00000082414.1	-0.283002	0.0397035
1024	ENSMUST00000082414.1	0.3765098215257662	3.970775888791837e-05
1025	ENSMUST00000082414.1	0.18136887184441594	0.14440419144636832
1026	ENSMUST00000082414.1	0.21221000919686117	0.0643861
1027	ENSMUST00000082414.1	-0.0893873	0.6115755708194663
1028	ENSMUST00000082414.1	0.40659263105995347	5.966401121490028e-06
1029	ENSMUST00000082414.1	0.6677685379242202	6.089215840955011e-10
1030	ENSMUST00000082414.1	-0.34837	0.025519193368784533
1031	ENSMUST00000082414.1	-0.177606	0.4969908845959096
1032	ENSMUST00000082414.1	-0.112899	0.6438543029342537
1033	ENSMUST00000082414.1	0.1651991993602107	0.30021594538248514
1034	ENSMUST00000082414.1	-0.152177	0.6057924297996139
1035	ENSMUST00000082414.1	0.6612426340412018	0.11497841031500457
1036	ENSMUST00000082414.1	-0.474406	0.055886375813489604
1037	ENSMUST00000082414.1	-0.0320556	0.9157461225710896
1038	ENSMUST00000082414.1	0.00589706	0.9875972975841025
1039	ENSMUST00000082414.1	0.0505548	0.833095
1040	ENSMUST00000082414.1	0.000989388	0.9975498862780808
1041	ENSMUST00000082414.1	0.0675446	0.8699728823213243
1042	ENSMUST00000082414.1	0.39179509507235644	0.14379641939225254
1043	ENSMUST00000082414.1	-0.266725	0.016986181159604295
1044	ENSMUST00000082414.1	0.9151916600205227	1.6624816461726657e-10
1045	ENSMUST00000082414.1	0.61228	0.000985104
1046	ENSMUST00000082414.1	-0.225575	0.17413160436657948
1047	ENSMUST00000082414.1	-0.321485	0.10230743012260789
1048	ENSMUST00000082414.1	-0.0636223	0.7891157885411313
1049	ENSMUST00000082414.1	-0.564009	1.7327425147457875e-06
1050	ENSMUST00000082414.1	0.37186495160564054	0.015109511525307944
1051	ENSMUST00000082414.1	0.3340506027227707	0.0011609
1052	ENSMUST00000082414.1	-0.0916668	0.6283928532977217
1053	ENSMUST00000082414.1	-0.0688633	0.9251355369626539
1054	ENSMUST00000082414.1	-0.0797783	0.677506
1055	ENSMUST00000082414.1	-0.285917	0.046932370739638615
1056	ENSMUST00000082414.1	0.13045640126458286	0.46158094515258596
1057	ENSMUST00000082414.1	0.7377690628225436	0.000369347
1058	ENSMUST00000082414.1	-0.219815	0.0610445
1059	ENSMUST00000082414.1	-0.385114	1.9772720295689115e-05
1060	ENSMUST00000082414.1	-0.795289	0.00545883
1061	ENSMUST00000082414.1	0.7588723657080598	7.70047969053573e-15
1062	ENSMUST00000082414.1	0.38812184687409396	0.0014837
1063	ENSMUST00000082414.1	0.36495394784434926	0.00233829
1064	ENSMUST00000082414.1	-0.120279	0.40873137023611805
1065	ENSMUST00000082414.1	-0.113741	0.4622621874880209
1066	ENSMUST00000082414.1	0.38896516227154404	6.958944327679442e-05
1067	ENSMUST00000082414.1	-0.594551	0.37354334196881567
1068	ENSMUST00000082414.1	0.7473247064791747	1.629740802280537e-07
1069	ENSMUST00000082414.1	-0.0616258	0.7490560217817535
1070	ENSMUST00000082414.1	-0.0534739	0.7876716668473551
1071	ENSMUST00000082414.1	0.4819925389742889	0.019958275845159468
1072	ENSMUST00000082414.1	0.3538065197520634	0.13792212020337086
1073	ENSMUST00000082414.1	-0.068116	0.8008274412948375
1074	ENSMUST00000082414.1	-0.143689	0.3504784212811784
1075	ENSMUST00000082414.1	-0.0715654	0.8599625235041828
1076	ENSMUST00000082414.1	-0.0647409	0.8061891465039668
1077	ENSMUST00000082414.1	0.13593058174250203	0.4298510013889339
1078	ENSMUST00000082414.1	0.38948597499476034	0.028690032906844472
1079	ENSMUST00000082414.1	0.505788	0.5936916993078736
1080	ENSMUST00000082414.1	-0.224196	0.15765354172461535
1081	ENSMUST00000082414.1	0.2723363300471346	0.24545364070843004
1082	ENSMUST00000082414.1	0.40444604344054125	0.000645538
1083	ENSMUST00000082414.1	0.3263534979271774	0.0945192
1084	ENSMUST00000082414.1	0.19304941704808135	0.3085521432515474
1085	ENSMUST00000082414.1	-0.0599233	0.7811580567555353
1086	ENSMUST00000082414.1	-0.0145106	0.9645000105670553
1087	ENSMUST00000082414.1	0.33993661400379743	0.00649982
1088	ENSMUST00000082414.1	-0.170352	0.1848458387818578
1089	ENSMUST00000082414.1	-0.276877	0.0973975
1090	ENSMUST00000082414.1	0.4622436637378819	0.26973104934053255
1091	ENSMUST00000082414.1	-0.380147	0.000352653
1092	ENSMUST00000082414.1	0.5851354006310963	5.362852647169102e-08
1093	ENSMUST00000082414.1	-0.299514	0.00146029
1094	ENSMUST00000082414.1	-0.531019	5.921009377373854e-07
1095	ENSMUST00000082414.1	0.5546746830829552	0.00872743
1096	ENSMUST00000082414.1	-0.210206	0.14593166291576773
1097	ENSMUST00000082414.1	-0.238497	0.12740556161193828
1098	ENSMUST00000082414.1	0.060988183097279935	0.844785
1099	ENSMUST00000082414.1	-0.688968	1.9999024379321825e-08
1100	ENSMUST00000082414.1	-0.430521	4.04026297909385e-05
1101	ENSMUST00000082414.1	0.27539450473580673	0.0297113
1102	ENSMUST00000082414.1	-0.130305	0.8814645975031802
1103	ENSMUST00000082414.1	0.5407702947794548	0.13188089582675183
1104	ENSMUST00000082414.1	0.0937973	0.7161979228485233
1105	ENSMUST00000082414.1	-0.149761	0.31881297314270657
1106	ENSMUST00000082414.1	0.22326871256041309	0.0720484
1107	ENSMUST00000082414.1	-0.117305	0.5402503091945567
1108	ENSMUST00000082414.1	-0.186302	0.14182350519650652
1109	ENSMUST00000082414.1	0.0712679	0.6944646841291156
1110	ENSMUST00000082414.1	-0.00680944	0.9804060259418013
1111	ENSMUST00000082414.1	-0.336284	0.034311359274133396
1112	ENSMUST00000082414.1	-0.0874986	0.6149013271009407
1113	ENSMUST00000082414.1	0.5463077774738931	4.833027332324451e-11
1114	ENSMUST00000082414.1	0.17669183381988915	0.16452276601475013
1115	ENSMUST00000082414.1	-0.0186255	0.9518186459587237
1116	ENSMUST00000082414.1	-0.313	0.030350727434427936
1117	ENSMUST00000082414.1	-0.379199	0.0407153
1118	ENSMUST00000082414.1	-0.225109	0.1511559687373075
1119	ENSMUST00000082414.1	0.4978453372509473	0.029675965139559352
1120	ENSMUST00000082414.1	0.2797975674752618	0.0524496
1121	ENSMUST00000082414.1	0.27409386184071083	0.15360346576450676
1122	ENSMUST00000082414.1	0.3987144738306597	0.00891711
1123	ENSMUST00000082414.1	0.4513386373006635	0.0552979
1124	ENSMUST00000082414.1	-0.359328	0.48255609291825646
1125	ENSMUST00000082414.1	-0.586559	3.111023990899791e-08
1126	ENSMUST00000082414.1	-0.190686	0.24142429691267692
1127	ENSMUST00000082414.1	-0.168509	0.19856135466302496
1128	ENSMUST00000082414.1	-0.159678	0.258458
1129	ENSMUST00000082414.1	-0.0542781	0.8209935633614682
1130	ENSMUST00000082414.1	0.10755460603318896	0.4965720638188812
1131	ENSMUST00000082414.1	0.3360517582131351	0.00220215
1132	ENSMUST00000082414.1	NC	nan
1133	ENSMUST00000082414.1	-0.0431709	0.9575419934996817
1134	ENSMUST00000082414.1	0.9998112200579253	2.3072519354980672e-12
1135	ENSMUST00000082414.1	-0.44746	0.000167737
1136	ENSMUST00000082414.1	1.210956905621719	1.8000815275796935e-16
1137	ENSMUST00000082414.1	0.42273103081539126	0.000516454
1138	ENSMUST00000082414.1	0.13682693529917894	0.35734109470980085
1139	ENSMUST00000082414.1	-1.06854	3.1234605850888097e-08
1140	ENSMUST00000082414.1	0.4220294793298324	0.000375445
1141	ENSMUST00000082414.1	0.30355	0.027514149644144646
1142	ENSMUST00000082414.1	-0.255436	0.013142217370083756
1143	ENSMUST00000082414.1	-0.0298362	0.8981937301565525
1144	ENSMUST00000082414.1	0.18825405910477894	0.19611513448247708
1145	ENSMUST00000082414.1	-0.723394	5.284226314913597e-05
1146	ENSMUST00000082414.1	-0.896888	2.8707065319972597e-05
1147	ENSMUST00000082414.1	0.27746589853163334	0.00533895
1148	ENSMUST00000082414.1	0.10044212377444042	0.5416833116995866
1149	ENSMUST00000082414.1	0.32167084847206845	0.000626032
1150	ENSMUST00000082414.1	-1.14124	1.3393044823150248e-05
1151	ENSMUST00000082414.1	0.0869211	0.6063812436118149
1152	ENSMUST00000082414.1	0.32036226889491365	0.013414940305302272
1153	ENSMUST00000082414.1	0.43547873311880636	2.6850396424736745e-05
1154	ENSMUST00000082414.1	0.9813002537661845	9.20608026222635e-24
1155	ENSMUST00000082414.1	0.7347638950801589	1.1628133549258283e-18
1156	ENSMUST00000082414.1	-0.293143	0.00227958
1157	ENSMUST00000082414.1	0.13687234838224727	0.39701624533859947
1158	ENSMUST00000082414.1	-0.410482	3.448617707429936e-06
1159	ENSMUST00000082414.1	0.788098	2.8502953128532603e-08
1160	ENSMUST00000082414.1	0.22842606918267536	0.033742793223461444
1161	ENSMUST00000082414.1	-0.0950911	0.9215645668569953
1162	ENSMUST00000082414.1	-0.586704	6.414497402522565e-07
1163	ENSMUST00000082414.1	0.6124391271659928	3.129807025755682e-10
1164	ENSMUST00000082414.1	1.2207886638628531	0.00996169
1165	ENSMUST00000082414.1	0.5885350143437952	0.00145127
1166	ENSMUST00000082414.1	0.6707040203738508	0.000287139
1167	ENSMUST00000082414.1	-0.36563	0.0985278
1168	ENSMUST00000082414.1	0.35954164442080944	0.00506532
1169	ENSMUST00000082414.1	0.059955	0.8192407127784721
1170	ENSMUST00000082414.1	-0.983893	6.9136202638447035e-09
1171	ENSMUST00000082414.1	-0.490523	4.762425800587695e-09
1172	ENSMUST00000082414.1	-0.0503904	0.8047110983423961
1173	ENSMUST00000082414.1	0.0683044	0.7107556303799096
1174	ENSMUST00000082414.1	-0.556494	9.814434913564884e-10
1175	ENSMUST00000082414.1	0.1715382193661526	0.6200810601640195
1176	ENSMUST00000082414.1	-0.222072	0.0948482
1177	ENSMUST00000082414.1	0.3347096734906199	0.057994
1178	ENSMUST00000082414.1	-0.456722	5.602875176228104e-06
1179	ENSMUST00000082414.1	-0.71295	1.9566417845626557e-08
1180	ENSMUST00000082414.1	0.21653442374969029	0.15145835225509865
1181	ENSMUST00000082414.1	-0.360841	7.028967653374247e-05
1182	ENSMUST00000082414.1	0.8423830127681331	4.200338561813871e-06
1183	ENSMUST00000082414.1	0.4828047032346471	4.5460515863438037e-08
1184	ENSMUST00000082414.1	-0.658865	7.090688239342817e-09
1185	ENSMUST00000082414.1	0.4171293357699624	0.0020488
1186	ENSMUST00000082414.1	-0.175247	0.24483641862661187
1187	ENSMUST00000082414.1	-0.0822497	0.6413439875659908
1188	ENSMUST00000082414.1	0.3260209980738953	0.00270187
1189	ENSMUST00000082414.1	-0.0206552	0.9451518331330875
1190	ENSMUST00000082414.1	0.3990489173514705	1.6741716320205698e-05
1191	ENSMUST00000082414.1	-0.0399079	0.8994610905843918
1192	ENSMUST00000082414.1	0.9632779692671606	1.984022630720281e-17
1193	ENSMUST00000082414.1	-0.250624	0.0379422
1194	ENSMUST00000082414.1	-1.18601	1.0055795614056319e-16
1195	ENSMUST00000082414.1	-0.11574	0.49367708038784364
1196	ENSMUST00000082414.1	-0.00173788	0.9957346231489022
1197	ENSMUST00000082414.1	-0.268467	0.00750589
1198	ENSMUST00000082414.1	-0.197097	0.0908429
1199	ENSMUST00000082414.1	0.23947190021139733	0.11948405407717927
1200	ENSMUST00000082414.1	-0.668357	1.2181192922134414e-08
1201	ENSMUST00000082414.1	0.35291603183146214	7.060368582565573e-05
1202	ENSMUST00000082414.1	-0.208908	0.057235059297305275
1203	ENSMUST00000082414.1	0.9342768282439371	2.3872397354200627e-11
1204	ENSMUST00000082414.1	0.22179470299327195	0.1658652107476583
1205	ENSMUST00000082414.1	0.0321675	0.8878644213238892
1206	ENSMUST00000082414.1	0.13231113621929189	0.37431218095781094
1207	ENSMUST00000082414.1	-0.0357145	0.90836
1208	ENSMUST00000082414.1	-0.674577	3.535510963015316e-07
1209	ENSMUST00000082414.1	-0.123738	0.406566
1210	ENSMUST00000082414.1	0.058554132362974826	0.7660228629249967
1211	ENSMUST00000082414.1	-0.118545	0.5645561416423797
1212	ENSMUST00000082414.1	-0.0193873	0.943608
1213	ENSMUST00000082414.1	0.16942452202383618	0.5728436856547064
1214	ENSMUST00000082414.1	0.0495058	0.8134054075481882
1215	ENSMUST00000082414.1	-0.21266	0.062282892964287406
1216	ENSMUST00000082414.1	-0.050759	0.8018539871982772
1217	ENSMUST00000082414.1	0.33505612419345016	0.00124034
1218	ENSMUST00000082414.1	0.7169527290399278	2.822858779690934e-12
1219	ENSMUST00000082414.1	-0.205432	0.0729546
1220	ENSMUST00000082414.1	-0.132957	0.3767932841287753
1221	ENSMUST00000082414.1	0.10790105315648921	0.6399748177521689
1222	ENSMUST00000082414.1	0.0600175	0.8313417580644907
1223	ENSMUST00000082414.1	0.1559906590889858	0.23425434004455925
1224	ENSMUST00000082414.1	-0.366949	7.746944877565954e-05
1225	ENSMUST00000082414.1	-0.0308578	0.896704
1226	ENSMUST00000082414.1	-0.547262	9.572262443689757e-06
1227	ENSMUST00000082414.1	-0.0207406	0.9342723613665902
1228	ENSMUST00000082414.1	-0.0787192	0.6565347319813748
1229	ENSMUST00000082414.1	0.0764754	0.7101384641280909
1230	ENSMUST00000082414.1	-0.0445992	0.8432779592121613
1231	ENSMUST00000082414.1	-0.38699	0.000168322
1232	ENSMUST00000082414.1	0.066701	0.7855394242815761
1233	ENSMUST00000082414.1	-0.448097	2.170034827226068e-05
1234	ENSMUST00000082414.1	0.0430455	0.8612418741845448
1235	ENSMUST00000082414.1	-0.0563416	0.7816414785919201
1236	ENSMUST00000082414.1	0.147697	0.2729717496962497
1237	ENSMUST00000082414.1	-0.328937	0.00484778
1238	ENSMUST00000082414.1	0.44118902503298346	0.00119594
1239	ENSMUST00000082414.1	0.070275	0.7018795801474483
1240	ENSMUST00000082414.1	0.399186	0.000371262
1241	ENSMUST00000082414.1	0.5500891185830583	0.038994279277968516
1242	ENSMUST00000082414.1	0.5341385083392401	0.0865438
1243	ENSMUST00000082414.1	0.13363484268410014	0.39505536317679213
1244	ENSMUST00000082414.1	0.00614007	0.9820924825844705
1245	ENSMUST00000082414.1	-0.166946	0.3116359257534759
1246	ENSMUST00000082414.1	-0.0872062	0.6083436463716752
1247	ENSMUST00000082414.1	0.246689	0.039290378590948874
1248	ENSMUST00000082414.1	0.0712973	0.8122514666350135
1249	ENSMUST00000082414.1	0.014935171980487877	0.9549235533862338
1250	ENSMUST00000082414.1	0.013910865399677026	0.9618195510362149
1251	ENSMUST00000082414.1	-0.245947	0.0986393
1252	ENSMUST00000082414.1	0.00854918	0.9753432044616656
1253	ENSMUST00000082414.1	-0.222958	0.0896247
1254	ENSMUST00000082414.1	0.23122669763283293	0.030270268770559983
1255	ENSMUST00000082414.1	-0.0526569	0.847787
1256	ENSMUST00000082414.1	-0.797788	0.000107532
1257	ENSMUST00000082414.1	-0.0827658	0.6349592520394397
1258	ENSMUST00000082414.1	0.0903234	0.5906496132509254
1259	ENSMUST00000082414.1	0.9918270072212827	0.4605825899702493
1260	ENSMUST00000082414.1	-0.683591	0.000670589
1261	ENSMUST00000082414.1	-0.200027	0.2744284558627716
1262	ENSMUST00000082414.1	0.3398696137701137	0.0641631
1263	ENSMUST00000082414.1	-0.166413	0.2757070020424521
1264	ENSMUST00000082414.1	-1.04204	0.00117939
1265	ENSMUST00000082414.1	-0.731579	3.5733511936935986e-07
1266	ENSMUST00000082414.1	0.49169073782883427	0.000102401
1267	ENSMUST00000082414.1	-0.269857	0.0224529
1268	ENSMUST00000082414.1	0.32949834415421686	0.00843102
1269	ENSMUST00000082414.1	-0.0693061	0.7115845261660125
1270	ENSMUST00000082414.1	-0.617076	7.728819150045065e-09
1271	ENSMUST00000082414.1	-0.142637	0.3248115491142904
1272	ENSMUST00000082414.1	-0.715954	9.586839721883647e-14
1273	ENSMUST00000082414.1	-0.0147948	0.9573191315160042
1274	ENSMUST00000082414.1	-0.136871	0.615049
1275	ENSMUST00000082414.1	0.2873355921110744	0.00596282
1276	ENSMUST00000082414.1	0.0019584	0.9958487837111643
1277	ENSMUST00000082414.1	0.0921566	0.5767095908395883
1278	ENSMUST00000082414.1	-0.729331	2.6254438124174523e-05
1279	ENSMUST00000082414.1	0.29492	0.00636498
1280	ENSMUST00000082414.1	0.27459630603287766	0.849732
1281	ENSMUST00000082414.1	-0.690544	4.290032915414317e-07
1282	ENSMUST00000082414.1	0.3738348696929646	0.00855725
1283	ENSMUST00000082414.1	-0.274454	0.0981856
1284	ENSMUST00000082414.1	-0.27019	0.0132372
1285	ENSMUST00000082414.1	0.6363096030710533	1.1109414801571872e-10
1286	ENSMUST00000082414.1	0.19479776308565908	0.10598919772763973
1287	ENSMUST00000082414.1	0.7168013714578325	0.45882495784862753
1288	ENSMUST00000082414.1	-0.356416	0.042842898056439836
1289	ENSMUST00000082414.1	0.9688252170803859	0.0972744
1290	ENSMUST00000082414.1	0.7316330286575667	0.018431272857501804
1291	ENSMUST00000082414.1	-0.634748	0.4198638543740687
1292	ENSMUST00000082414.1	-0.266707	0.3929082153073426
1293	ENSMUST00000082414.1	0.3308038822675083	0.00172346
1294	ENSMUST00000082414.1	-0.0320736	0.9333259626957765
1295	ENSMUST00000082414.1	0.3607990491074022	0.015529789437593708
1296	ENSMUST00000082414.1	0.145168	0.6431018595830519
1297	ENSMUST00000082414.1	-0.030611	0.8996103143766848
1298	ENSMUST00000082414.1	-0.0202586	0.9419145407737778
1299	ENSMUST00000082414.1	0.15673896410490845	0.6131422921502947
1300	ENSMUST00000082414.1	0.1476370571443166	0.40252466023412176
1301	ENSMUST00000082414.1	0.695001	2.0071017335919318e-08
1302	ENSMUST00000082414.1	-0.150105	0.3678695727007056
1303	ENSMUST00000082414.1	-0.384746	0.00676807
1304	ENSMUST00000082414.1	0.328946	0.00899888
1305	ENSMUST00000082414.1	-0.824389	3.1742441614328254e-06
1306	ENSMUST00000082414.1	0.603215	0.544305
1307	ENSMUST00000082414.1	0.9716125979068019	8.624972864580021e-12
1308	ENSMUST00000082414.1	0.5554939552074851	4.576507462363722e-05
1309	ENSMUST00000082414.1	-0.624663	1.499496362180042e-11
1310	ENSMUST00000082414.1	-0.0615383	0.7576176604817909
1311	ENSMUST00000082414.1	0.17631013436973533	0.20301411445470377
1312	ENSMUST00000082414.1	0.17064342453046813	0.17964497233780774
1313	ENSMUST00000082414.1	0.5696293572616641	0.017270507603124135
1314	ENSMUST00000082414.1	-0.779999	3.76384567029934e-06
1315	ENSMUST00000082414.1	-0.331158	0.013184462515462386
1316	ENSMUST00000082414.1	-0.664179	2.023505490315097e-10
1317	ENSMUST00000082414.1	-0.3916	0.016146669886346388
1318	ENSMUST00000082414.1	0.1539230315528256	0.24713461699789552
1319	ENSMUST00000082414.1	-0.311382	0.00521312
1320	ENSMUST00000082414.1	0.16298994926425384	0.31846085802141416
1321	ENSMUST00000082414.1	0.3219168269928778	0.00110437
1322	ENSMUST00000082414.1	0.080673	0.6757283360054432
1323	ENSMUST00000082414.1	0.2860654446046528	0.0163661
1324	ENSMUST00000082414.1	-0.7443	2.03752629886168e-08
1325	ENSMUST00000082414.1	-0.495479	3.8674260220525896e-05
1326	ENSMUST00000082414.1	0.7934881262217991	3.653638869969312e-07
1327	ENSMUST00000082414.1	0.9393945215362522	7.471441372375937e-10
1328	ENSMUST00000082414.1	0.8597082041620845	1.6233824754787918e-08
1329	ENSMUST00000082414.1	0.22831592698480555	0.0361113
1330	ENSMUST00000082414.1	0.9120099327258425	1.412535771628633e-17
1331	ENSMUST00000082414.1	-0.931157	1.099075621445146e-15
1332	ENSMUST00000082414.1	-0.570757	5.273024198034092e-11
1333	ENSMUST00000082414.1	-0.221211	0.0457453
1334	ENSMUST00000082414.1	-0.554467	4.3229290030559825e-11
1335	ENSMUST00000082414.1	-0.446253	5.724282182198936e-07
1336	ENSMUST00000082414.1	0.2458513210390134	0.058940208955457436
1337	ENSMUST00000082414.1	-0.327193	0.00108782
1338	ENSMUST00000082414.1	0.2581722376449169	0.015631239467736105
1339	ENSMUST00000082414.1	-0.0460739	0.8517292943893036
1340	ENSMUST00000082414.1	0.5129213687827876	9.38226705967639e-05
1341	ENSMUST00000082414.1	0.013708276368850079	0.9694084527701023
1342	ENSMUST00000082414.1	-0.27647	0.0490392
1343	ENSMUST00000082414.1	0.28922550317518614	0.42961751497824663
1344	ENSMUST00000082414.1	-0.24762	0.021635164926210034
1345	ENSMUST00000082414.1	0.043228727005953295	0.8479447136885497
1346	ENSMUST00000082414.1	-0.206389	0.1763814528595084
1347	ENSMUST00000082414.1	-0.875473	0.00163783
1348	ENSMUST00000082414.1	0.4598299885341674	0.000297338
1349	ENSMUST00000082414.1	0.0930585	0.7049944362513171
1350	ENSMUST00000082414.1	0.5943656836200798	1.9491583178609604e-09
1351	ENSMUST00000082414.1	0.6377970854767763	0.000292361
1352	ENSMUST00000082414.1	0.19876184003548975	0.5869265670578839
1353	ENSMUST00000082414.1	0.0478401	0.9008489513762069
1354	ENSMUST00000082414.1	-0.254652	0.0524955
1355	ENSMUST00000082414.1	-0.0213614	0.9533036916581678
1356	ENSMUST00000082414.1	0.28096915656379945	0.0113737
1357	ENSMUST00000082414.1	-0.548636	0.000677383
1358	ENSMUST00000082414.1	-0.00981962	0.9956231809480958
1359	ENSMUST00000082414.1	-0.507422	5.845256997702005e-07
1360	ENSMUST00000082414.1	0.8748195193982534	2.6101617520442722e-05
1361	ENSMUST00000082414.1	-0.038027	0.8858565016949945
1362	ENSMUST00000082414.1	0.9245988422792978	4.106161356866709e-28
1363	ENSMUST00000082414.1	0.5714218528211286	0.00112373
1364	ENSMUST00000082414.1	0.4438989772520072	0.00622258
1365	ENSMUST00000082414.1	-0.361173	0.000271495
1366	ENSMUST00000082414.1	-0.189014	0.18671398428310673
1367	ENSMUST00000082414.1	-0.0885139	0.638882
1368	ENSMUST00000082414.1	0.0636533	0.8075357344533766
1369	ENSMUST00000082414.1	0.5054631497935388	0.00338304
1370	ENSMUST00000082414.1	-0.353998	0.025324636088595254
1371	ENSMUST00000082414.1	-0.381052	0.00293112
1372	ENSMUST00000082414.1	0.14541248733512682	0.7805916591533847
1373	ENSMUST00000082414.1	0.36148270733391846	0.010076336560824121
1374	ENSMUST00000082414.1	-0.462589	2.68674608382221e-06
1375	ENSMUST00000082414.1	-0.337876	0.11326312387882084
1376	ENSMUST00000082414.1	-0.477086	0.00123961
384	ENSMUST00000082418.1	-1.02256	0.25940951855774214
386	ENSMUST00000082418.1	-0.921608	0.4393932095241016
387	ENSMUST00000082418.1	-1.05759	0.28761
388	ENSMUST00000082418.1	1.5054356312804986	0.038229419544244185
389	ENSMUST00000082418.1	-0.12279	0.9393097115557872
390	ENSMUST00000082418.1	0.0449563	0.9852996664834984
427	ENSMUST00000082418.1	-0.382264	0.763195
428	ENSMUST00000082418.1	0.036646156914634125	0.9849600714708528
429	ENSMUST00000082418.1	-0.817445	0.2542295674816923
430	ENSMUST00000082418.1	1.6587315590342422	0.0308495
431	ENSMUST00000082418.1	0.8826813642765201	0.2921446691484148
432	ENSMUST00000082418.1	0.402008	0.6904907220686666
433	ENSMUST00000082418.1	0.37924191300906274	0.6832366911846487
434	ENSMUST00000082418.1	-0.298433	0.7412798856141277
435	ENSMUST00000082418.1	-0.976119	0.0526459
436	ENSMUST00000082418.1	-0.292756	0.73718
437	ENSMUST00000082418.1	0.11618991758803565	0.9151161374189735
438	ENSMUST00000082418.1	-0.51917	0.4374295228173104
439	ENSMUST00000082418.1	-1.0482	0.0231474
440	ENSMUST00000082418.1	0.9921555761147961	0.037320279004492425
441	ENSMUST00000082418.1	-0.209288	0.8004744392325127
442	ENSMUST00000082418.1	1.2833463918674486	0.000951713
443	ENSMUST00000082418.1	0.39492349424347845	0.5417530256211304
444	ENSMUST00000082418.1	-0.30714	0.7370373716351623
445	ENSMUST00000082418.1	-1.14876	0.00920191
446	ENSMUST00000082418.1	-1.07059	0.017589366874813932
447	ENSMUST00000082418.1	-2.12801	3.5026841220071864e-08
448	ENSMUST00000082418.1	-0.957195	0.022378245873321552
449	ENSMUST00000082418.1	0.20519106330619172	0.7956287344261287
450	ENSMUST00000082418.1	0.44360150730624615	0.48185152427772227
451	ENSMUST00000082418.1	-0.132981	0.8881528134009096
452	ENSMUST00000082418.1	-0.591229	0.3016658767122154
453	ENSMUST00000082418.1	-0.214613	0.7933822433912077
454	ENSMUST00000082418.1	0.011507606851479439	0.9920647232983538
455	ENSMUST00000082418.1	0.0638115	0.9520078513208946
456	ENSMUST00000082418.1	-0.763572	0.2977251340949836
457	ENSMUST00000082418.1	-0.0443143	0.967007
458	ENSMUST00000082418.1	-0.964189	0.023580022676137884
459	ENSMUST00000082418.1	-0.464613	0.4581028381940093
460	ENSMUST00000082418.1	0.3334665235077195	0.6285818663569555
461	ENSMUST00000082418.1	0.6944497729025207	0.15807519754087668
462	ENSMUST00000082418.1	0.5986832561263323	0.2567786914923857
463	ENSMUST00000082418.1	-0.164464	0.8429151626904572
464	ENSMUST00000082418.1	0.5599145747061093	0.27292759184654786
465	ENSMUST00000082418.1	-0.397133	0.5341669713130471
466	ENSMUST00000082418.1	0.24520821029475376	0.7597503977955242
467	ENSMUST00000082418.1	0.7629600536354217	0.0804033
468	ENSMUST00000082418.1	0.19044068123245944	0.821485
469	ENSMUST00000082418.1	-0.0692068	0.9574162128690802
470	ENSMUST00000082418.1	-0.394122	0.7112532881381343
471	ENSMUST00000082418.1	0.39963063342164196	0.6150030951666604
472	ENSMUST00000082418.1	1.237521352526749	0.033279604666215754
473	ENSMUST00000082418.1	NC	nan
474	ENSMUST00000082418.1	-0.688507	0.4239811149968348
475	ENSMUST00000082418.1	0.10024541499105592	0.914511
476	ENSMUST00000082418.1	0.38011546527076573	0.5722185660139522
477	ENSMUST00000082418.1	0.5790956326858238	0.6112321639725329
478	ENSMUST00000082418.1	0.0975855	0.9130004177726557
479	ENSMUST00000082418.1	0.6988452016745815	0.1763786777313819
480	ENSMUST00000082418.1	0.6748579060002405	0.2647627476215425
481	ENSMUST00000082418.1	0.2503364330929271	0.8656872560040432
482	ENSMUST00000082418.1	0.10516247624733618	0.9042760223901076
483	ENSMUST00000082418.1	-0.0948082	0.9229308589161552
484	ENSMUST00000082418.1	-0.204692	0.8386871806178756
485	ENSMUST00000082418.1	-0.552649	0.4660870170792697
486	ENSMUST00000082418.1	0.16772275737280193	0.8368118581029315
487	ENSMUST00000082418.1	0.34225817368825723	0.6814937048654626
488	ENSMUST00000082418.1	-1.59828	0.000853759
489	ENSMUST00000082418.1	-1.72007	0.00289079
490	ENSMUST00000082418.1	0.0852345	0.9657383891098982
491	ENSMUST00000082418.1	0.1173665188666288	0.8969739012452246
492	ENSMUST00000082418.1	NC	nan
493	ENSMUST00000082418.1	-0.270559	0.7972890485665461
494	ENSMUST00000082418.1	1.104329312338592	0.0138238
495	ENSMUST00000082418.1	0.080623	0.9469915676283281
496	ENSMUST00000082418.1	0.8158906976326956	0.0394907
497	ENSMUST00000082418.1	0.503031	0.32842326164391594
498	ENSMUST00000082418.1	-0.11788	0.9339424347570555
499	ENSMUST00000082418.1	0.7204568052126162	0.2399618965974498
500	ENSMUST00000082418.1	0.18847542236833262	0.8108790427240299
501	ENSMUST00000082418.1	-0.278226	0.8656774347767083
502	ENSMUST00000082418.1	-0.555841	0.322326
503	ENSMUST00000082418.1	-2.11561	0.38582889608966003
504	ENSMUST00000082418.1	-0.830203	0.1172938206041174
505	ENSMUST00000082418.1	-0.443867	0.42897589057513674
506	ENSMUST00000082418.1	-0.652257	0.2502451172122553
507	ENSMUST00000082418.1	0.6756918966998656	0.12121593455347629
508	ENSMUST00000082418.1	0.14997312805983073	0.8598752971699748
509	ENSMUST00000082418.1	-0.631484	0.2053275771300502
510	ENSMUST00000082418.1	-0.94504	0.0711553
511	ENSMUST00000082418.1	-0.792581	0.0718444
512	ENSMUST00000082418.1	-0.646131	0.3919532726479935
513	ENSMUST00000082418.1	0.3664629503048946	0.6625939383768719
514	ENSMUST00000082418.1	-0.180893	0.9086022991662117
515	ENSMUST00000082418.1	-0.0800819	0.9328668483841879
516	ENSMUST00000082418.1	0.4228079379094609	0.45164786911032717
517	ENSMUST00000082418.1	-0.272719	0.7082202886333832
518	ENSMUST00000082418.1	-0.189769	0.8423825814041613
519	ENSMUST00000082418.1	0.0766852	0.9330784062318519
520	ENSMUST00000082418.1	-0.428913	0.47483728622998383
521	ENSMUST00000082418.1	-0.242354	0.7466207666011233
522	ENSMUST00000082418.1	-0.337295	0.5662029071119886
523	ENSMUST00000082418.1	0.5624688569178289	0.2560156341929309
524	ENSMUST00000082418.1	0.4155527219248024	0.43710552911938017
525	ENSMUST00000082418.1	0.15708063048879997	0.8385855563758009
526	ENSMUST00000082418.1	0.5883362664548376	0.3741298464046363
527	ENSMUST00000082418.1	0.35327935493759266	0.5616759269050008
528	ENSMUST00000082418.1	-0.0293005	0.9805131831589469
529	ENSMUST00000082418.1	-1.2275	0.4552212999766934
530	ENSMUST00000082418.1	0.16251892949777402	0.8856566685921027
531	ENSMUST00000082418.1	-0.562742	0.6755642185667949
532	ENSMUST00000082418.1	0.5143629461668414	0.33080126911411767
533	ENSMUST00000082418.1	0.7881235262767098	0.0520499
534	ENSMUST00000082418.1	-0.867832	0.025074045376229526
535	ENSMUST00000082418.1	-0.157506	0.8447223707098231
536	ENSMUST00000082418.1	-1.35427	0.010319480463825035
537	ENSMUST00000082418.1	0.47555825090361187	0.48607700000001464
538	ENSMUST00000082418.1	0.31590339205260315	0.7364637978681474
539	ENSMUST00000082418.1	-0.0142368	0.9914443334166259
540	ENSMUST00000082418.1	1.2382618778045693	0.15585414891093688
541	ENSMUST00000082418.1	0.6612286597095056	0.23347404332242316
542	ENSMUST00000082418.1	0.8206128018261646	0.047187451911627404
543	ENSMUST00000082418.1	-0.822581	0.32222365119843727
544	ENSMUST00000082418.1	-0.353085	0.5505648530432975
545	ENSMUST00000082418.1	-0.76596	0.0775717
546	ENSMUST00000082418.1	-0.327148	0.637821
547	ENSMUST00000082418.1	0.8264159336557088	0.0381124
548	ENSMUST00000082418.1	0.13926206733350704	0.8608979094909998
549	ENSMUST00000082418.1	0.748447	0.0728798
550	ENSMUST00000082418.1	0.8921055871852479	0.022927160655688495
551	ENSMUST00000082418.1	0.0416088	0.9667198446264921
552	ENSMUST00000082418.1	-0.566996	0.3121508938967469
553	ENSMUST00000082418.1	1.3057554986358817	0.000102992
554	ENSMUST00000082418.1	NC	nan
555	ENSMUST00000082418.1	1.1616616062542124	0.00177353
556	ENSMUST00000082418.1	-1.96678	0.00143417
557	ENSMUST00000082418.1	0.8037776391698352	0.0593245
558	ENSMUST00000082418.1	0.2434270634477401	0.7454660814786629
559	ENSMUST00000082418.1	0.2435524229454172	0.7336605040485353
560	ENSMUST00000082418.1	-0.572694	0.32169531045372046
561	ENSMUST00000082418.1	0.2973787823125933	0.667006
562	ENSMUST00000082418.1	-0.978096	0.00768954
563	ENSMUST00000082418.1	0.6952300139653305	0.19193893870624992
564	ENSMUST00000082418.1	-0.44895	0.4872126803881025
565	ENSMUST00000082418.1	-0.440032	0.6613903148611832
566	ENSMUST00000082418.1	0.3052111639141844	0.6774464170900788
567	ENSMUST00000082418.1	-0.251468	0.8008218639982232
568	ENSMUST00000082418.1	-0.816312	0.0414275
569	ENSMUST00000082418.1	0.5829934370669584	0.42930882723428865
570	ENSMUST00000082418.1	-0.554161	0.43668358587051503
571	ENSMUST00000082418.1	0.3469370186671551	0.5639492578897514
572	ENSMUST00000082418.1	-0.275529	0.864714
573	ENSMUST00000082418.1	-0.0342743	0.977776
574	ENSMUST00000082418.1	4.785385705413522e-16	1
575	ENSMUST00000082418.1	0.3716820468645185	0.533873
576	ENSMUST00000082418.1	-0.11648	0.9015121411429062
577	ENSMUST00000082418.1	-0.516438	0.31835541949190854
578	ENSMUST00000082418.1	0.6134202125090918	0.19572048684319238
579	ENSMUST00000082418.1	0.0575867	0.9526227332834815
580	ENSMUST00000082418.1	-0.318496	0.6129305876745913
581	ENSMUST00000082418.1	-0.254277	0.7070266274529325
582	ENSMUST00000082418.1	1.099640566393677	0.018299644060793933
583	ENSMUST00000082418.1	-0.853259	0.0318142
584	ENSMUST00000082418.1	-0.0708127	0.9401202871301296
585	ENSMUST00000082418.1	-0.102405	0.9793726704863533
586	ENSMUST00000082418.1	-0.466546	0.3848786926043309
587	ENSMUST00000082418.1	-0.522818	0.41387038052110064
588	ENSMUST00000082418.1	-0.00510205	0.9965972433819122
589	ENSMUST00000082418.1	0.3749474176967444	0.5018307948305488
590	ENSMUST00000082418.1	-0.45076	0.456158
591	ENSMUST00000082418.1	-1.14845	0.00570229
592	ENSMUST00000082418.1	-1.00873	0.012293629335081458
593	ENSMUST00000082418.1	-0.622617	0.6733564872631183
594	ENSMUST00000082418.1	-1.92673	0.000779148
595	ENSMUST00000082418.1	1.039	0.00961935
596	ENSMUST00000082418.1	0.7164838607391822	0.11281258518486151
597	ENSMUST00000082418.1	0.6040929019405147	0.3815629303564374
598	ENSMUST00000082418.1	0.9137377562725704	0.28665814933922257
599	ENSMUST00000082418.1	0.5294121497326778	0.34319824302196766
600	ENSMUST00000082418.1	0.2577723861959252	0.7399468775482239
601	ENSMUST00000082418.1	-1.34783	0.00451001
602	ENSMUST00000082418.1	-1.0946	0.0541803
603	ENSMUST00000082418.1	-1.23337	0.000348152
604	ENSMUST00000082418.1	0.6085417883075007	0.1809264098013703
605	ENSMUST00000082418.1	-1.00495	0.00625726
606	ENSMUST00000082418.1	-0.0363874	0.9742629510533699
607	ENSMUST00000082418.1	0.0722997	0.9374041610595822
608	ENSMUST00000082418.1	-0.800224	0.2561449493970647
609	ENSMUST00000082418.1	0.8114801199970265	0.1379003138292393
610	ENSMUST00000082418.1	0.10045627293702286	0.9090579377262582
611	ENSMUST00000082418.1	0.4890655263190183	0.45406091823137845
612	ENSMUST00000082418.1	0.4331729149114572	0.48784278232507816
613	ENSMUST00000082418.1	NC	nan
614	ENSMUST00000082418.1	0.010690317937160219	0.9929707482208248
615	ENSMUST00000082418.1	0.0287223	0.97743
616	ENSMUST00000082418.1	-0.425102	0.5115302080525377
617	ENSMUST00000082418.1	0.45234869400701505	0.4880376008239319
618	ENSMUST00000082418.1	-0.488998	0.33293192876082994
619	ENSMUST00000082418.1	-0.304735	0.628393
620	ENSMUST00000082418.1	NC	nan
621	ENSMUST00000082418.1	-0.195555	0.8061006422690659
622	ENSMUST00000082418.1	0.3101549283038399	0.687875
623	ENSMUST00000082418.1	-0.0548335	0.9541520694828519
624	ENSMUST00000082418.1	-1.00974	0.0118064
625	ENSMUST00000082418.1	0.22966767739115332	0.7534427783101135
626	ENSMUST00000082418.1	0.7413704951097053	0.16315881393953718
627	ENSMUST00000082418.1	0.0163515	0.9871352415893719
628	ENSMUST00000082418.1	1.3170664996189325	0.12381704045407443
629	ENSMUST00000082418.1	1.1194757463030167	0.5123133891567577
630	ENSMUST00000082418.1	0.43968842156046894	0.49002030029156807
631	ENSMUST00000082418.1	-0.230295	0.7608632282284353
632	ENSMUST00000082418.1	-0.408128	0.5945296432869788
633	ENSMUST00000082418.1	0.42640828195340946	0.5740208508316322
634	ENSMUST00000082418.1	-0.237288	0.7285670712674611
635	ENSMUST00000082418.1	-0.12684	0.9742562268544459
636	ENSMUST00000082418.1	-0.154425	0.837298
637	ENSMUST00000082418.1	-0.763822	0.19477720049035313
638	ENSMUST00000082418.1	-0.732691	0.0711975
639	ENSMUST00000082418.1	0.2949455096403108	0.7101795592663908
640	ENSMUST00000082418.1	-0.294594	0.6837808355577769
641	ENSMUST00000082418.1	0.35740202188290127	0.5549405453417615
642	ENSMUST00000082418.1	0.20485329332433522	0.7820382327218091
643	ENSMUST00000082418.1	-0.362712	0.5363209902415513
644	ENSMUST00000082418.1	0.1773686963404002	0.8046517281318823
645	ENSMUST00000082418.1	0.3095991638682662	0.6394128129029658
646	ENSMUST00000082418.1	-0.103436	0.9703336659741445
647	ENSMUST00000082418.1	1.0095714431083838	0.17369665291234057
648	ENSMUST00000082418.1	-0.572969	0.535951
649	ENSMUST00000082418.1	-0.679374	0.10993323686306979
650	ENSMUST00000082418.1	1.1285894653314263	0.0332617
651	ENSMUST00000082418.1	-0.950654	0.0264076
652	ENSMUST00000082418.1	-0.957861	0.00562841
653	ENSMUST00000082418.1	0.6366103866815813	0.15219015181874868
654	ENSMUST00000082418.1	1.212514650038899	0.00115179
655	ENSMUST00000082418.1	0.12429771667757805	0.8714635146545829
656	ENSMUST00000082418.1	0.9883834296928692	0.24702538303781738
657	ENSMUST00000082418.1	0.2676967800715235	0.7043989464858788
658	ENSMUST00000082418.1	-0.71463	0.11208478094567455
659	ENSMUST00000082418.1	1.1045470241879247	0.16802177878134017
660	ENSMUST00000082418.1	-0.498048	0.344138
661	ENSMUST00000082418.1	NC	nan
662	ENSMUST00000082418.1	-0.0646371	0.9421773463753912
663	ENSMUST00000082418.1	-0.49288	0.29311960597582865
664	ENSMUST00000082418.1	0.0179722	0.9850358307081923
665	ENSMUST00000082418.1	-0.0705744	0.9357144177313153
666	ENSMUST00000082418.1	-0.45018	0.45791158427717554
667	ENSMUST00000082418.1	0.2739361515471459	0.6698991041999323
668	ENSMUST00000082418.1	-0.467443	0.4295732341843067
669	ENSMUST00000082418.1	-0.0639551	0.9436629311031268
670	ENSMUST00000082418.1	-0.947554	0.038417143475606985
671	ENSMUST00000082418.1	0.13370498866696817	0.9364188369157005
672	ENSMUST00000082418.1	0.0711457	0.9580369055761506
673	ENSMUST00000082418.1	0.12429771667757736	0.8999564713743566
674	ENSMUST00000082418.1	0.6255538894274189	0.3083740044790604
675	ENSMUST00000082418.1	-0.551432	0.30298948651231244
676	ENSMUST00000082418.1	0.22263417020123374	0.7544846901834169
677	ENSMUST00000082418.1	-0.128046	0.8722905955410972
678	ENSMUST00000082418.1	0.6208554805627842	0.3902574361041226
679	ENSMUST00000082418.1	1.2115027138607237	0.000394001
680	ENSMUST00000082418.1	-1.12414	0.00239825
681	ENSMUST00000082418.1	0.18537632678891133	0.8447223707098231
682	ENSMUST00000082418.1	0.27632983215019546	0.6957298002673443
683	ENSMUST00000082418.1	0.3505677529311327	0.5663024115160856
684	ENSMUST00000082418.1	0.4254455034977335	0.5524227696378472
685	ENSMUST00000082418.1	0.30974818893994116	0.6226270973975276
686	ENSMUST00000082418.1	-1.3664	0.010082054419611441
687	ENSMUST00000082418.1	-1.57227	0.00751878
688	ENSMUST00000082418.1	-0.27029	0.6942566171870843
689	ENSMUST00000082418.1	0.45675840249571525	0.3782634376832956
690	ENSMUST00000082418.1	-0.0461328	0.9644671589474065
691	ENSMUST00000082418.1	0.42842684199489595	0.7625355416108018
692	ENSMUST00000082418.1	-0.529985	0.3272984158277411
693	ENSMUST00000082418.1	-0.902851	0.0316621
694	ENSMUST00000082418.1	1.074975847831604	0.18114022461220244
695	ENSMUST00000082418.1	0.10154072955496009	0.9217660573136423
696	ENSMUST00000082418.1	-0.171362	0.8431166178360706
697	ENSMUST00000082418.1	-0.822461	0.13759596166299615
698	ENSMUST00000082418.1	-0.634709	0.24596
699	ENSMUST00000082418.1	0.00389252	0.9971606995365596
700	ENSMUST00000082418.1	0.48499641383187636	0.3114188712579124
701	ENSMUST00000082418.1	1.2566356900463795	0.000947286
702	ENSMUST00000082418.1	0.31716856345079675	0.580396
703	ENSMUST00000082418.1	-0.349083	0.5790487189519815
704	ENSMUST00000082418.1	1.072724517715983	0.2397850799898271
705	ENSMUST00000082418.1	0.5005287091909831	0.5013769252043874
706	ENSMUST00000082418.1	-0.284193	0.6726104827308217
707	ENSMUST00000082418.1	0.762656	0.0836391
708	ENSMUST00000082418.1	-0.68016	0.1798852369593924
709	ENSMUST00000082418.1	-0.871048	0.0683781
710	ENSMUST00000082418.1	-0.547867	0.46997533162677807
711	ENSMUST00000082418.1	0.00543593	0.9959932577967966
712	ENSMUST00000082418.1	-0.0238802	0.9809980395098442
713	ENSMUST00000082418.1	NC	nan
714	ENSMUST00000082418.1	0.0657156	0.9474026158132872
715	ENSMUST00000082418.1	-0.128271	0.885637
716	ENSMUST00000082418.1	-0.364183	0.5301540319037039
717	ENSMUST00000082418.1	0.5635418183941562	0.3859125619022729
718	ENSMUST00000082418.1	1.397440587494028	0.0964357
719	ENSMUST00000082418.1	0.39298294892664604	0.48392728932181744
720	ENSMUST00000082418.1	0.42393358852368224	0.4120649271195354
721	ENSMUST00000082418.1	0.14376637052154145	0.8470816239501646
722	ENSMUST00000082418.1	-0.0549613	0.9554306522638294
723	ENSMUST00000082418.1	-0.41068	0.5442654742658318
724	ENSMUST00000082418.1	1.4093320291869076	0.032993671194589694
725	ENSMUST00000082418.1	0.0836896	0.9707860368793647
726	ENSMUST00000082418.1	0.2997824793858694	0.7286513222337073
727	ENSMUST00000082418.1	-0.182322	0.8209935633614682
728	ENSMUST00000082418.1	0.39254557020673175	0.47814689246933856
729	ENSMUST00000082418.1	-1.22343	0.160623
730	ENSMUST00000082418.1	0.6354815387101374	0.680715
731	ENSMUST00000082418.1	1.5794855901507496	0.31125497690863213
732	ENSMUST00000082418.1	0.11778303565638376	0.9344465180150282
733	ENSMUST00000082418.1	0.14905746315344284	0.8547100342098076
734	ENSMUST00000082418.1	0.4368901992789938	0.84477
735	ENSMUST00000082418.1	1.0195239865158077	0.4393536695404679
736	ENSMUST00000082418.1	1.0786149004403573	0.00333741
737	ENSMUST00000082418.1	-0.72195	0.11696841531136727
738	ENSMUST00000082418.1	0.399638	0.4633442074895881
739	ENSMUST00000082418.1	0.15781234631322164	0.8348741622512237
740	ENSMUST00000082418.1	-0.0380139	0.9685570892451401
741	ENSMUST00000082418.1	-1.62706	0.1575968701765864
742	ENSMUST00000082418.1	0.2361941498035923	0.7554829374921197
743	ENSMUST00000082418.1	-0.157473	0.8619593418777722
744	ENSMUST00000082418.1	0.8303277561687427	0.11253305876374659
745	ENSMUST00000082418.1	0.11719606973534512	0.8897839443434288
746	ENSMUST00000082418.1	0.5828906942899126	0.43180889013711093
747	ENSMUST00000082418.1	-0.100219	0.9491970855374346
748	ENSMUST00000082418.1	-0.174998	0.9030760445758957
749	ENSMUST00000082418.1	-0.427541	0.5328754908531892
750	ENSMUST00000082418.1	-0.317183	0.7462396812580796
751	ENSMUST00000082418.1	0.11206172867277436	0.9138771374784099
752	ENSMUST00000082418.1	-0.268628	0.7005113379448088
753	ENSMUST00000082418.1	0.5738615150190275	0.24213114552000436
754	ENSMUST00000082418.1	NC	nan
755	ENSMUST00000082418.1	0.0885173	0.9372793150041923
756	ENSMUST00000082418.1	-0.183329	0.8164306890421604
757	ENSMUST00000082418.1	-0.18702	0.8346472207791275
758	ENSMUST00000082418.1	-0.0306416	0.9759087569707384
759	ENSMUST00000082418.1	-0.651698	0.16755208985792897
760	ENSMUST00000082418.1	-0.0137722	0.9920066170283552
761	ENSMUST00000082418.1	-0.204071	0.7831973943481276
762	ENSMUST00000082418.1	-0.623919	0.688651
763	ENSMUST00000082418.1	0.2750142781519341	0.732564
764	ENSMUST00000082418.1	0.765802	0.10676325622704452
765	ENSMUST00000082418.1	-0.233505	0.8333702397720995
766	ENSMUST00000082418.1	-0.0820715	0.9304108002386874
767	ENSMUST00000082418.1	-0.29711	0.6408137356076279
768	ENSMUST00000082418.1	0.41191139620116046	0.475826
769	ENSMUST00000082418.1	0.7021555627252448	0.16471826661875252
770	ENSMUST00000082418.1	0.2640278815538905	0.7136015472210644
771	ENSMUST00000082418.1	1.3851185820308791	0.022060166720152468
772	ENSMUST00000082418.1	2.1602236209212484	0.37189630069405366
773	ENSMUST00000082418.1	0.18940856914003779	0.821332
774	ENSMUST00000082418.1	0.0235379	0.9820423627139027
775	ENSMUST00000082418.1	1.8640801308076824	0.040665
776	ENSMUST00000082418.1	-0.221759	0.7812698323705017
777	ENSMUST00000082418.1	-0.554412	0.3203941232822906
778	ENSMUST00000082418.1	0.40639060562910756	0.670658
779	ENSMUST00000082418.1	-0.204176	0.7927989374225057
780	ENSMUST00000082418.1	0.5328196848700671	0.4340854337172225
781	ENSMUST00000082418.1	NC	nan
782	ENSMUST00000082418.1	0.39322997684809274	0.554497
783	ENSMUST00000082418.1	-1.20436	0.23224334178803613
784	ENSMUST00000082418.1	-1.29532	0.0818775
785	ENSMUST00000082418.1	0.2463486997562306	0.9004605992809818
786	ENSMUST00000082418.1	NC	nan
787	ENSMUST00000082418.1	-0.0293924	0.9813855229804129
788	ENSMUST00000082418.1	-0.351765	0.6482922659959939
789	ENSMUST00000082418.1	-1.07822	0.00629131
790	ENSMUST00000082418.1	-0.657479	0.48080825852803605
791	ENSMUST00000082418.1	-0.383863	0.7229588355774815
792	ENSMUST00000082418.1	-0.206306	0.8046088492076786
793	ENSMUST00000082418.1	-0.495678	0.6134088501610904
794	ENSMUST00000082418.1	0.051979	0.965846
795	ENSMUST00000082418.1	-0.400284	0.6276098654455277
796	ENSMUST00000082418.1	-0.0149133	0.9898166456335222
797	ENSMUST00000082418.1	0.10388756993382489	0.91481
798	ENSMUST00000082418.1	0.2746099908844279	0.7056237536214375
799	ENSMUST00000082418.1	-0.473983	0.41283044414338305
800	ENSMUST00000082418.1	0.5827452426291929	0.5665118115419969
801	ENSMUST00000082418.1	0.2286999334995685	0.8362487360200345
802	ENSMUST00000082418.1	0.4887100023023173	0.39512912271081285
803	ENSMUST00000082418.1	-1.75543	0.000444274
804	ENSMUST00000082418.1	1.026299518471488	0.16378092302992855
805	ENSMUST00000082418.1	-1.01925	0.023044118845365103
806	ENSMUST00000082418.1	0.2483604533067612	0.764494
807	ENSMUST00000082418.1	0.011910356094917663	0.9944508137475377
808	ENSMUST00000082418.1	-0.580339	0.3807836571359191
809	ENSMUST00000082418.1	0.24494641719105575	0.7960230049067442
810	ENSMUST00000082418.1	0.7901052227203118	0.1249830187077955
811	ENSMUST00000082418.1	0.27096887449953855	0.7074657763941086
812	ENSMUST00000082418.1	-0.812508	0.0756948
813	ENSMUST00000082418.1	0.5088142565280297	0.548298
814	ENSMUST00000082418.1	-0.501022	0.6434333465268913
815	ENSMUST00000082418.1	0.49617334697912013	0.431758
816	ENSMUST00000082418.1	-0.0651956	0.9540806932335544
817	ENSMUST00000082418.1	-1.09861	0.00969769
818	ENSMUST00000082418.1	0.0583766	0.9570716737347466
819	ENSMUST00000082418.1	-0.475819	0.45215210325277494
820	ENSMUST00000082418.1	0.0598215	0.9548822181243032
821	ENSMUST00000082418.1	0.10574728804709926	0.969479
822	ENSMUST00000082418.1	0.46646916457153553	0.46442792800861865
823	ENSMUST00000082418.1	0.5137199817923555	0.42273068896034266
824	ENSMUST00000082418.1	NC	nan
825	ENSMUST00000082418.1	0.9686165508758953	0.047425761535975164
826	ENSMUST00000082418.1	1.0252912312871627	0.0681244
827	ENSMUST00000082418.1	NC	nan
828	ENSMUST00000082418.1	-0.484157	0.5136085655037802
829	ENSMUST00000082418.1	-0.0468461	0.9656285326310967
830	ENSMUST00000082418.1	-0.182223	0.8262408164956759
831	ENSMUST00000082418.1	-0.401895	0.5738780313996623
832	ENSMUST00000082418.1	0.8383291904044449	0.13224403124263343
833	ENSMUST00000082418.1	-0.690688	0.20468273085061256
834	ENSMUST00000082418.1	-0.0385205	0.9806634936285343
835	ENSMUST00000082418.1	0.7698832751199359	0.16731592741613588
836	ENSMUST00000082418.1	0.17820486420319276	0.8633790738881683
837	ENSMUST00000082418.1	0.16538304106591262	0.8972506548365479
838	ENSMUST00000082418.1	0.20116464459543326	0.9229308589161552
839	ENSMUST00000082418.1	-0.472299	0.5891174454788403
840	ENSMUST00000082418.1	-0.123036	0.9423912908552979
841	ENSMUST00000082418.1	-0.392252	0.5633588375148428
842	ENSMUST00000082418.1	0.0620245	0.9527926219069207
843	ENSMUST00000082418.1	0.3974424128831881	0.5346390312235435
844	ENSMUST00000082418.1	-0.458406	0.432545
845	ENSMUST00000082418.1	0.35497032889063773	0.6818524697963326
846	ENSMUST00000082418.1	0.7221347174331978	0.7077854895370616
847	ENSMUST00000082418.1	0.1282543355236784	0.8851392143070286
848	ENSMUST00000082418.1	-1.16419	0.0511169
849	ENSMUST00000082418.1	-0.282337	0.696624
850	ENSMUST00000082418.1	0.055758833485525176	0.9564101801339197
851	ENSMUST00000082418.1	-0.245015	0.7944861264637337
852	ENSMUST00000082418.1	2.150195681735125	0.374988
853	ENSMUST00000082418.1	0.24330100873918994	0.7412434932956875
854	ENSMUST00000082418.1	-0.119777	0.9248618663875837
855	ENSMUST00000082418.1	0.577034	0.30051627503080774
856	ENSMUST00000082418.1	0.690066	0.6450663737449563
857	ENSMUST00000082418.1	0.27127791911471305	0.808777
858	ENSMUST00000082418.1	0.30431558156692784	0.6522695349169086
859	ENSMUST00000082418.1	-0.894154	0.0334302
860	ENSMUST00000082418.1	-1.02571	0.013407906091033385
861	ENSMUST00000082418.1	-0.112392	0.9068391655734166
862	ENSMUST00000082418.1	0.14532777606489167	0.8772444973342126
863	ENSMUST00000082418.1	-0.924917	0.231293
864	ENSMUST00000082418.1	0.46271319598305627	0.498411
865	ENSMUST00000082418.1	-0.371622	0.7174453084954636
866	ENSMUST00000082418.1	0.3918713885858418	0.6756466565455036
867	ENSMUST00000082418.1	1.3062516534463557	0.00182294
868	ENSMUST00000082418.1	-0.128028	0.9081476015074678
869	ENSMUST00000082418.1	0.7693242153838661	0.0781208
870	ENSMUST00000082418.1	-0.081493	0.9636940568189076
871	ENSMUST00000082418.1	-0.288902	0.6910674423195142
872	ENSMUST00000082418.1	0.00322879	0.998231
873	ENSMUST00000082418.1	0.031845	0.9758890211027518
874	ENSMUST00000082418.1	0.010301613181233628	0.9937749603441988
875	ENSMUST00000082418.1	0.1798104266078365	0.9199968112234223
876	ENSMUST00000082418.1	-0.463887	0.5031840307007462
877	ENSMUST00000082418.1	0.8999766095040642	0.0385154
878	ENSMUST00000082418.1	0.25484800086221737	0.7080419724559865
879	ENSMUST00000082418.1	-0.0720196	0.9390021017202277
880	ENSMUST00000082418.1	0.6309339960583723	0.2552523569160041
881	ENSMUST00000082418.1	0.0452157	0.9701876939139382
882	ENSMUST00000082418.1	-0.789404	0.1425963301121934
883	ENSMUST00000082418.1	0.5478586309493794	0.4737580957069151
884	ENSMUST00000082418.1	-0.306583	0.7128697884349844
885	ENSMUST00000082418.1	-0.242184	0.7820268573401169
886	ENSMUST00000082418.1	0.6618946370558422	0.415791
887	ENSMUST00000082418.1	-0.358794	0.6439102077723015
888	ENSMUST00000082418.1	-0.0498378	0.9745992547842539
889	ENSMUST00000082418.1	-0.129719	0.9048301227995691
890	ENSMUST00000082418.1	-0.184427	0.8095722325182405
891	ENSMUST00000082418.1	-0.134389	0.9301573027355307
892	ENSMUST00000082418.1	0.18665244273179551	0.8460236178037636
893	ENSMUST00000082418.1	0.28395420233776647	0.7053354462520564
894	ENSMUST00000082418.1	-0.388144	0.5965216522069839
895	ENSMUST00000082418.1	0.19780392094233207	0.8415203719684349
896	ENSMUST00000082418.1	-0.150068	0.8922064720626207
897	ENSMUST00000082418.1	-0.261682	0.7145795413290693
898	ENSMUST00000082418.1	0.5907063750054542	0.46888233332295803
899	ENSMUST00000082418.1	0.13093735744747578	0.8872274306977542
900	ENSMUST00000082418.1	-1.08953	0.6915673537879413
901	ENSMUST00000082418.1	-0.0222013	0.9844466361257548
902	ENSMUST00000082418.1	-0.0277676	0.9839234729649521
903	ENSMUST00000082418.1	-1.79113	0.00195199
904	ENSMUST00000082418.1	-0.267072	0.7685111301086374
905	ENSMUST00000082418.1	-0.456066	0.41256445487307986
906	ENSMUST00000082418.1	0.4125322753312546	0.6502433932292834
907	ENSMUST00000082418.1	0.46589088605898715	0.42339019725110855
908	ENSMUST00000082418.1	0.2748792257133971	0.686472
909	ENSMUST00000082418.1	2.032294763254132	0.4128248835412575
910	ENSMUST00000082418.1	0.5283649343070195	0.29433321041312743
911	ENSMUST00000082418.1	0.1312052692216296	0.8808285033105644
912	ENSMUST00000082418.1	0.7303597016119066	0.11853790291681923
913	ENSMUST00000082418.1	0.0434192	0.9683729328305036
914	ENSMUST00000082418.1	-0.21961	0.7606020611990284
915	ENSMUST00000082418.1	-0.286705	0.652534
916	ENSMUST00000082418.1	-0.0585299	0.9523781085281077
917	ENSMUST00000082418.1	0.0197139	0.9875619182969638
918	ENSMUST00000082418.1	-0.350779	0.5633067764847156
919	ENSMUST00000082418.1	0.9327655690776601	0.064855
920	ENSMUST00000082418.1	0.4270215849354561	0.5549175616780191
921	ENSMUST00000082418.1	0.0610443	0.9604668646085096
922	ENSMUST00000082418.1	-0.0604924	0.9520218793575318
923	ENSMUST00000082418.1	NC	nan
924	ENSMUST00000082418.1	0.9778985412636472	0.37449125552378393
925	ENSMUST00000082418.1	-0.449801	0.8942182516564698
926	ENSMUST00000082418.1	-0.132511	0.9109509900780495
927	ENSMUST00000082418.1	0.4140014391304483	0.6178423769091157
928	ENSMUST00000082418.1	0.9092332966086216	0.2406172717206446
929	ENSMUST00000082418.1	0.0468313	0.9733186531518784
930	ENSMUST00000082418.1	-0.289713	0.7001628890742164
931	ENSMUST00000082418.1	0.34618214693951166	0.5899490684910677
932	ENSMUST00000082418.1	-0.207182	0.7855355987210754
933	ENSMUST00000082418.1	-0.604626	0.274709
934	ENSMUST00000082418.1	-1.10465	0.39012088863289096
935	ENSMUST00000082418.1	-0.647866	0.5115780874569765
936	ENSMUST00000082418.1	0.3752196821536548	0.5471416356340766
937	ENSMUST00000082418.1	0.10577989079502705	0.9167964474209434
938	ENSMUST00000082418.1	0.27148009787550115	0.6903654987973417
939	ENSMUST00000082418.1	-0.194551	0.7985555447787879
940	ENSMUST00000082418.1	-0.794536	0.095317
941	ENSMUST00000082418.1	0.18068623345322385	0.8532229322808772
942	ENSMUST00000082418.1	-0.249354	0.7871842754810263
943	ENSMUST00000082418.1	-0.318739	0.6758914819622376
944	ENSMUST00000082418.1	0.3143503195339418	0.6338069558047463
945	ENSMUST00000082418.1	0.28662785742286245	0.6791555015371351
946	ENSMUST00000082418.1	0.10261380017776939	0.9091108427790926
947	ENSMUST00000082418.1	1.4966424182887563	0.00137426
948	ENSMUST00000082418.1	-0.25178	0.7170461745657076
949	ENSMUST00000082418.1	-0.640867	0.25147465829477134
950	ENSMUST00000082418.1	0.055059777183025634	0.98455
951	ENSMUST00000082418.1	-0.0927631	0.9440118794262352
952	ENSMUST00000082418.1	0.0841388	0.9306664223556627
953	ENSMUST00000082418.1	-0.632215	0.18188997934521609
954	ENSMUST00000082418.1	0.17539168631538726	0.8494522684937142
955	ENSMUST00000082418.1	0.1408653926304685	0.9042760223901076
956	ENSMUST00000082418.1	0.3619388430582732	0.5419165155158018
957	ENSMUST00000082418.1	-0.397703	0.7839283134714378
958	ENSMUST00000082418.1	0.44183275227903895	0.6689693373516749
959	ENSMUST00000082418.1	NC	nan
960	ENSMUST00000082418.1	-0.761965	0.40693995732088273
961	ENSMUST00000082418.1	-0.0962197	0.9183758323718914
962	ENSMUST00000082418.1	-0.284416	0.6612275870481993
963	ENSMUST00000082418.1	2.717363423248882	0.023845678471825362
964	ENSMUST00000082418.1	-2.00567	0.18640365689491178
965	ENSMUST00000082418.1	-0.16522	0.8351885423762259
966	ENSMUST00000082418.1	-0.627957	0.1813501089924224
967	ENSMUST00000082418.1	0.19545195760084114	0.8505335508508082
968	ENSMUST00000082418.1	0.0684086	0.9522624919644231
969	ENSMUST00000082418.1	-0.123388	0.9417669213382364
970	ENSMUST00000082418.1	0.6065489413576435	0.7005416942562762
971	ENSMUST00000082418.1	0.6825510549284491	0.39630192657695423
972	ENSMUST00000082418.1	NC	nan
973	ENSMUST00000082418.1	0.20025925748062204	0.7938387872062261
974	ENSMUST00000082418.1	-0.0165069	0.9894329787939751
975	ENSMUST00000082418.1	0.47781932729781956	0.6334365764701813
976	ENSMUST00000082418.1	0.4232546496716622	0.773818
977	ENSMUST00000082418.1	0.5744085389559433	0.42274880399026427
978	ENSMUST00000082418.1	-0.0184903	0.9861029764594217
979	ENSMUST00000082418.1	-0.221161	0.9122212472186222
980	ENSMUST00000082418.1	0.916053	0.0461923
981	ENSMUST00000082418.1	-0.0644348	0.94648
982	ENSMUST00000082418.1	-0.296168	0.6685949377537713
983	ENSMUST00000082418.1	-0.309975	0.731213
984	ENSMUST00000082418.1	-0.0300828	0.9822580891537228
985	ENSMUST00000082418.1	0.1922539183566404	0.8020127506763308
986	ENSMUST00000082418.1	0.6325225587435098	0.5226850533711237
987	ENSMUST00000082418.1	0.8585746965288805	0.0820667
988	ENSMUST00000082418.1	0.4763484560545781	0.7712588038987698
989	ENSMUST00000082418.1	0.0984206	0.9372666193408082
990	ENSMUST00000082418.1	-0.417097	0.6414594752508407
991	ENSMUST00000082418.1	0.7742150036487272	0.5189080391703206
992	ENSMUST00000082418.1	0.2756059568742978	0.7001787673900481
993	ENSMUST00000082418.1	0.42008923786402236	0.6658727457039559
994	ENSMUST00000082418.1	0.0473666	0.971947
995	ENSMUST00000082418.1	0.5922144650517064	0.24327678056232752
996	ENSMUST00000082418.1	-0.406283	0.4780316586532852
997	ENSMUST00000082418.1	-0.0559277	0.9584656406806119
998	ENSMUST00000082418.1	0.22579255948578658	0.7680706420570864
999	ENSMUST00000082418.1	0.15305286436954318	0.861664
1000	ENSMUST00000082418.1	0.314577	0.8033023484694053
1001	ENSMUST00000082418.1	-0.0804004	0.9503822439227749
1002	ENSMUST00000082418.1	0.80866	0.4237960979030955
1003	ENSMUST00000082418.1	-0.132208	0.9042760223901076
1004	ENSMUST00000082418.1	0.21793703846227586	0.7772789755947936
1005	ENSMUST00000082418.1	0.0348222	0.9866126841367848
1006	ENSMUST00000082418.1	0.4853437872403655	0.6257134557753412
1007	ENSMUST00000082418.1	-0.66712	0.32375075952957083
1008	ENSMUST00000082418.1	0.031590324287591495	0.9895764626080638
1009	ENSMUST00000082418.1	-0.0855579	0.9333718883723201
1010	ENSMUST00000082418.1	-1.48808	0.3418941647803841
1011	ENSMUST00000082418.1	-0.174973	0.8361736790509073
1012	ENSMUST00000082418.1	0.20159521510800515	0.7951028483990548
1013	ENSMUST00000082418.1	-0.311617	0.6495865416011054
1014	ENSMUST00000082418.1	-0.0758916	0.9385617864892981
1015	ENSMUST00000082418.1	-0.0973283	0.9272344654068462
1016	ENSMUST00000082418.1	-0.169731	0.8362968471244736
1017	ENSMUST00000082418.1	-0.571386	0.296717
1018	ENSMUST00000082418.1	0.18924559345787684	0.8231649757803828
1019	ENSMUST00000082418.1	-0.081633	0.9329360785737468
1020	ENSMUST00000082418.1	-0.469252	0.4237481248392439
1021	ENSMUST00000082418.1	0.5557603614729955	0.320299
1022	ENSMUST00000082418.1	0.122506	0.8911553569135928
1023	ENSMUST00000082418.1	0.5032276167386379	0.3752056692498196
1024	ENSMUST00000082418.1	-0.421429	0.5712702678337945
1025	ENSMUST00000082418.1	0.6073157447101644	0.29287639717169384
1026	ENSMUST00000082418.1	-0.181561	0.8306932664901527
1027	ENSMUST00000082418.1	-0.0484122	0.9641075874068734
1028	ENSMUST00000082418.1	-1.45381	0.00575401
1029	ENSMUST00000082418.1	0.12391079463754036	0.9042407423310942
1030	ENSMUST00000082418.1	-0.00180628	0.9994566045064436
1031	ENSMUST00000082418.1	0.7727297161209944	0.136711
1032	ENSMUST00000082418.1	-0.753994	0.4425537852560379
1033	ENSMUST00000082418.1	0.47923125834777186	0.48675336527269225
1034	ENSMUST00000082418.1	0.037169633146415096	0.9856383319926779
1035	ENSMUST00000082418.1	NC	nan
1036	ENSMUST00000082418.1	-0.782837	0.44495827580735625
1037	ENSMUST00000082418.1	0.3270944360352645	0.6345388595240216
1038	ENSMUST00000082418.1	-1.46276	0.0086152
1039	ENSMUST00000082418.1	0.13046149391615483	0.897874
1040	ENSMUST00000082418.1	-0.0262024	0.9818924316860753
1041	ENSMUST00000082418.1	1.097603969953993	0.0567764
1042	ENSMUST00000082418.1	-0.53676	0.33539495355148985
1043	ENSMUST00000082418.1	-0.544498	0.35566419562219936
1044	ENSMUST00000082418.1	-0.300937	0.6652662494818301
1045	ENSMUST00000082418.1	0.4277620469925786	0.4888480653708269
1046	ENSMUST00000082418.1	0.487288	0.429241
1047	ENSMUST00000082418.1	1.2131307421107045	0.45828452818114546
1048	ENSMUST00000082418.1	-0.655176	0.6686633100030069
1049	ENSMUST00000082418.1	1.1580027932882793	0.041618980606066516
1050	ENSMUST00000082418.1	0.33515237247712354	0.6534645209040244
1051	ENSMUST00000082418.1	0.1290825909103171	0.893753
1052	ENSMUST00000082418.1	-0.468266	0.8255941826541391
1053	ENSMUST00000082418.1	0.00647508	0.9960151105903592
1054	ENSMUST00000082418.1	0.0777726	0.9530026637840266
1055	ENSMUST00000082418.1	0.6073946208825031	0.27793357954913717
1056	ENSMUST00000082418.1	-1.80261	0.23567612797114976
1057	ENSMUST00000082418.1	-0.172413	0.8395570927102948
1058	ENSMUST00000082418.1	0.268679	0.7113463670066114
1059	ENSMUST00000082418.1	0.31526732374912664	0.7263477652455832
1060	ENSMUST00000082418.1	-0.0123553	0.9908656683766143
1061	ENSMUST00000082418.1	0.00875279	0.9943684466967079
1062	ENSMUST00000082418.1	0.38210494075157225	0.7030584930919792
1063	ENSMUST00000082418.1	0.4858036300125221	0.42996823426537456
1064	ENSMUST00000082418.1	0.44502844922122353	0.7244450380804892
1065	ENSMUST00000082418.1	-2.26201	0.1431123823133986
1066	ENSMUST00000082418.1	0.320743	0.7318151516687104
1067	ENSMUST00000082418.1	0.5144507476847775	0.3077560898991014
1068	ENSMUST00000082418.1	0.1675445452154481	0.8465689907299859
1069	ENSMUST00000082418.1	-0.736139	0.3838781446284136
1070	ENSMUST00000082418.1	0.29458624971189146	0.8189378225661192
1071	ENSMUST00000082418.1	0.12419835754390696	0.8843136264521221
1072	ENSMUST00000082418.1	0.24221635317179416	0.7306782867512969
1073	ENSMUST00000082418.1	0.10693603735692443	0.9120923820617567
1074	ENSMUST00000082418.1	-0.253878	0.7161885782054147
1075	ENSMUST00000082418.1	0.029462032730316383	0.9801391037816519
1076	ENSMUST00000082418.1	0.536237	0.41565000510264505
1077	ENSMUST00000082418.1	-0.432883	0.5165852167553545
1078	ENSMUST00000082418.1	NC	nan
1079	ENSMUST00000082418.1	-0.475479	0.38159432658665327
1080	ENSMUST00000082418.1	-0.563395	0.3880272097596811
1081	ENSMUST00000082418.1	-1.16502	0.015532230183276327
1082	ENSMUST00000082418.1	-0.31703	0.6168155674139665
1083	ENSMUST00000082418.1	0.5893358518889489	0.2918369440677011
1084	ENSMUST00000082418.1	0.15088003095913496	0.9553943365827967
1085	ENSMUST00000082418.1	-1.08364	0.0605458
1086	ENSMUST00000082418.1	-0.17117	0.8744147627037997
1087	ENSMUST00000082418.1	-2.03897	0.026508623020582652
1088	ENSMUST00000082418.1	0.7622537406745385	0.10110240008089831
1089	ENSMUST00000082418.1	-0.106132	0.9147245552903852
1090	ENSMUST00000082418.1	-0.105958	0.943272
1091	ENSMUST00000082418.1	0.34291799327961214	0.6071465533064194
1092	ENSMUST00000082418.1	0.0966462	0.9198520281739984
1093	ENSMUST00000082418.1	-0.41303	0.5091969356034312
1094	ENSMUST00000082418.1	-0.496757	0.41647028160890437
1095	ENSMUST00000082418.1	1.5260761292268665	0.000653987
1096	ENSMUST00000082418.1	0.044727097180603366	0.9790076356743672
1097	ENSMUST00000082418.1	0.015369931316592688	0.9898983109311582
1098	ENSMUST00000082418.1	0.7687033788900295	0.16969844143210483
1099	ENSMUST00000082418.1	0.8129651813066977	0.3182606769882974
1100	ENSMUST00000082418.1	1.0066682206434425	0.14258566755922786
1101	ENSMUST00000082418.1	0.42251789649088345	0.5007993795964822
1102	ENSMUST00000082418.1	0.24316981721134376	0.7461388832402283
1103	ENSMUST00000082418.1	-0.631608	0.19407456336531087
1104	ENSMUST00000082418.1	0.7805123519986917	0.0749654
1105	ENSMUST00000082418.1	2.014903020542259	0.4186447313184023
1106	ENSMUST00000082418.1	-0.0898801	0.933272
1107	ENSMUST00000082418.1	-0.504247	0.3741495123166045
1108	ENSMUST00000082418.1	-0.519659	0.4653873596204521
1109	ENSMUST00000082418.1	0.747085	0.29969010116944134
1110	ENSMUST00000082418.1	0.16441063022742333	0.8439387173914717
1111	ENSMUST00000082418.1	0.28783676345680737	0.6782851470335943
1112	ENSMUST00000082418.1	-0.283981	0.7352525354417309
1113	ENSMUST00000082418.1	-0.0356642	0.9785980239593712
1114	ENSMUST00000082418.1	-0.160979	0.8796740497493813
1115	ENSMUST00000082418.1	0.547081	0.35357167167287135
1116	ENSMUST00000082418.1	0.44277216052097496	0.5231727622510612
1117	ENSMUST00000082418.1	0.904304	0.5095705654794618
1118	ENSMUST00000082418.1	1.39392	0.5868539538438742
1119	ENSMUST00000082418.1	-0.856724	0.2099316155097108
1120	ENSMUST00000082418.1	-0.0528353	0.9620521560344893
1121	ENSMUST00000082418.1	-0.0948634	0.9227027122667638
1122	ENSMUST00000082418.1	NC	nan
1123	ENSMUST00000082418.1	0.416903	0.6274621476779426
1124	ENSMUST00000082418.1	NC	nan
1125	ENSMUST00000082418.1	-0.127398	0.8907085000376312
1126	ENSMUST00000082418.1	0.43655183656548296	0.5697692903490891
1127	ENSMUST00000082418.1	0.8958803618002038	0.18196017871739978
1128	ENSMUST00000082418.1	0.4503676547288775	0.504226
1129	ENSMUST00000082418.1	0.31937158340876326	0.7085006499907706
1130	ENSMUST00000082418.1	0.13286716144765998	0.9072269875911297
1131	ENSMUST00000082418.1	-0.0680104	0.9612589755139437
1132	ENSMUST00000082418.1	-0.0257968	0.9820117055449393
1133	ENSMUST00000082418.1	-0.534987	0.31596594699767894
1134	ENSMUST00000082418.1	-0.0419614	0.978906
1135	ENSMUST00000082418.1	-0.286927	0.7770215916155253
1136	ENSMUST00000082418.1	NC	nan
1137	ENSMUST00000082418.1	1.599512272634131	0.00666638
1138	ENSMUST00000082418.1	-0.44157	0.4424620788649607
1139	ENSMUST00000082418.1	0.13800143054506425	0.8695952963867002
1140	ENSMUST00000082418.1	0.0903737	0.9251065516109892
1141	ENSMUST00000082418.1	1.9993058237285914	0.42367542061198393
1142	ENSMUST00000082418.1	1.291436567661215	0.196978
1143	ENSMUST00000082418.1	0.3498705893769754	0.5905867516162003
1144	ENSMUST00000082418.1	-0.396371	0.6038310221722326
1145	ENSMUST00000082418.1	0.14437879908616602	0.8678149237185826
1146	ENSMUST00000082418.1	-0.846878	0.12703182622815382
1147	ENSMUST00000082418.1	0.33701219343778727	0.8305212301190577
1148	ENSMUST00000082418.1	-0.210071	0.8720288252620044
1149	ENSMUST00000082418.1	-0.052983	0.9644607559371489
1150	ENSMUST00000082418.1	-0.170018	0.8462664910276132
1151	ENSMUST00000082418.1	-0.187334	0.8878199568535515
1152	ENSMUST00000082418.1	-0.0357515	0.9729227541302596
1153	ENSMUST00000082418.1	-0.331835	0.6510491131774453
1154	ENSMUST00000082418.1	0.3982202436896605	0.5880513991453229
1155	ENSMUST00000082418.1	-0.342028	0.5907688151359645
1156	ENSMUST00000082418.1	-0.446906	0.41552992895371516
1157	ENSMUST00000082418.1	0.387353	0.7432308767808186
1158	ENSMUST00000082418.1	0.6256412981945716	0.25594050404111157
1159	ENSMUST00000082418.1	0.22893656174262078	0.7654895080447671
1160	ENSMUST00000082418.1	0.0714943	0.9478561757085686
1161	ENSMUST00000082418.1	-0.0834499	0.9443195538737782
1162	ENSMUST00000082418.1	NC	nan
1163	ENSMUST00000082418.1	0.31882171640327484	0.6352120772963123
1164	ENSMUST00000082418.1	0.0736767	0.9671991277747392
1165	ENSMUST00000082418.1	-0.0521569	0.9653269989257455
1166	ENSMUST00000082418.1	0.7449468914343321	0.14460609569083543
1167	ENSMUST00000082418.1	0.1900562214232308	0.8211517197124629
1168	ENSMUST00000082418.1	0.3772852885573294	0.5327413672261636
1169	ENSMUST00000082418.1	0.14839152225783242	0.859483
1170	ENSMUST00000082418.1	0.5395750370519764	0.48672832255385445
1171	ENSMUST00000082418.1	0.1985759664290034	0.7958996952881614
1172	ENSMUST00000082418.1	-0.189931	0.8496048282974216
1173	ENSMUST00000082418.1	-0.189242	0.942597
1174	ENSMUST00000082418.1	1.2067929574577114	0.00888218
1175	ENSMUST00000082418.1	0.6916400212693733	0.18441183659029395
1176	ENSMUST00000082418.1	-0.71751	0.1961220984289282
1177	ENSMUST00000082418.1	0.41647145122101414	0.48270936736476366
1178	ENSMUST00000082418.1	-0.656961	0.6039607841695264
1179	ENSMUST00000082418.1	0.26492508532916503	0.9427842534348163
1180	ENSMUST00000082418.1	1.059052123968279	0.7032362257751772
1181	ENSMUST00000082418.1	1.0934509868878846	0.13181749037050297
1182	ENSMUST00000082418.1	0.48964860844773195	0.3910699703203341
1183	ENSMUST00000082418.1	0.0708963	0.9495896865118009
1184	ENSMUST00000082418.1	0.5183938733938411	0.46971136374858996
1185	ENSMUST00000082418.1	1.0157246288623414	0.032454025941836245
1186	ENSMUST00000082418.1	0.15645217681553786	0.8631197031643781
1187	ENSMUST00000082418.1	-0.0416542	0.9678920250955899
1188	ENSMUST00000082418.1	-0.796951	0.1606805697200611
1189	ENSMUST00000082418.1	0.23593633151839313	0.8125870449691405
1190	ENSMUST00000082418.1	0.28090012417151594	0.702783
1191	ENSMUST00000082418.1	-0.0833107	0.9404431728503162
1192	ENSMUST00000082418.1	-0.370286	0.5584334822661753
1193	ENSMUST00000082418.1	-0.68033	0.3786875198277736
1194	ENSMUST00000082418.1	0.3894289636074618	0.5616416411225961
1195	ENSMUST00000082418.1	0.514059	0.5700805458477686
1196	ENSMUST00000082418.1	0.3135402749371976	0.6818758234403128
1197	ENSMUST00000082418.1	0.8975985988620009	0.15383067328850342
1198	ENSMUST00000082418.1	0.37581641418603384	0.7109974044645192
1199	ENSMUST00000082418.1	0.018549	0.9901714899638283
1200	ENSMUST00000082418.1	0.6443570163905135	0.23213565301271147
1201	ENSMUST00000082418.1	0.3756121449584828	0.7559392962681744
1202	ENSMUST00000082418.1	0.032699387635889796	0.9761567706068521
1203	ENSMUST00000082418.1	-1.61696	0.29578365772362464
1204	ENSMUST00000082418.1	0.5315264443722881	0.5508935555593013
1205	ENSMUST00000082418.1	0.4728303400803138	0.4271278472854666
1206	ENSMUST00000082418.1	0.38684582157209524	0.5483577958121728
1207	ENSMUST00000082418.1	0.64387	0.30138659819593644
1208	ENSMUST00000082418.1	-0.250326	0.7517304879798582
1209	ENSMUST00000082418.1	-0.7892	0.0813428
1210	ENSMUST00000082418.1	-0.173738	0.9133153528402927
1211	ENSMUST00000082418.1	-0.343291	0.6458871839385636
1212	ENSMUST00000082418.1	-0.481573	0.5343627813900844
1213	ENSMUST00000082418.1	0.42357412191027827	0.6019585391093738
1214	ENSMUST00000082418.1	-0.0346126	0.9807399565615995
1215	ENSMUST00000082418.1	0.0822471	0.9377272716961608
1216	ENSMUST00000082418.1	NC	nan
1217	ENSMUST00000082418.1	0.22831916360679502	0.7922489825693511
1218	ENSMUST00000082418.1	NC	nan
1219	ENSMUST00000082418.1	0.5441620440335824	0.5748641233503768
1220	ENSMUST00000082418.1	0.3231209034463479	0.657264
1221	ENSMUST00000082418.1	0.046831299684099215	0.9674388575023266
1222	ENSMUST00000082418.1	0.18959516934023893	0.8293043466316008
1223	ENSMUST00000082418.1	1.5474048918822088	0.0992586
1224	ENSMUST00000082418.1	-0.46423	0.5204969504972424
1225	ENSMUST00000082418.1	-0.235981	0.7572197552489172
1226	ENSMUST00000082418.1	0.2513144282809062	0.7576309509932154
1227	ENSMUST00000082418.1	0.7390248188179472	0.2349643238701393
1228	ENSMUST00000082418.1	-0.276957	0.8051707603014833
1229	ENSMUST00000082418.1	-0.108581	0.922564
1230	ENSMUST00000082418.1	0.8888171998321175	0.0676521
1231	ENSMUST00000082418.1	0.0923733	0.9307870883654925
1232	ENSMUST00000082418.1	-0.146252	0.8869111276684009
1233	ENSMUST00000082418.1	-0.0393988	0.9792602221865111
1234	ENSMUST00000082418.1	0.3581683934050993	0.6126588528554597
1235	ENSMUST00000082418.1	0.015717415895409793	0.9895764626080638
1236	ENSMUST00000082418.1	-0.323506	0.8170855753995482
1237	ENSMUST00000082418.1	0.26327644508363995	0.7963287864032855
1238	ENSMUST00000082418.1	-1.42281	0.0117951
1239	ENSMUST00000082418.1	0.4251919365278798	0.6229604949522675
1240	ENSMUST00000082418.1	0.23050283590675433	0.7752150869049266
1241	ENSMUST00000082418.1	0.24652399995827537	0.7693100529347897
1242	ENSMUST00000082418.1	-1.33035	0.032010727634332284
1243	ENSMUST00000082418.1	-0.752928	0.18777724304756613
1244	ENSMUST00000082418.1	-0.383552	0.559971
1245	ENSMUST00000082418.1	-0.611396	0.3336232888920247
1246	ENSMUST00000082418.1	-0.337075	0.6434973787748995
1247	ENSMUST00000082418.1	-0.806595	0.1601702662693483
1248	ENSMUST00000082418.1	0.3122114842985995	0.6701298878443415
1249	ENSMUST00000082418.1	0.7225878896463924	0.16030961183065595
1250	ENSMUST00000082418.1	-0.398069	0.5608658987441544
1251	ENSMUST00000082418.1	0.962228	0.0600227
1252	ENSMUST00000082418.1	-0.497518	0.3937245111925119
1253	ENSMUST00000082418.1	0.41499311435981834	0.5151414582006825
1254	ENSMUST00000082418.1	0.20000398432338082	0.8874177538951767
1255	ENSMUST00000082418.1	0.46023383764992987	0.6274261730635031
1256	ENSMUST00000082418.1	-0.0470001	0.975185
1257	ENSMUST00000082418.1	1.0664810104853186	0.31731390279541866
1258	ENSMUST00000082418.1	-0.126722	0.9153430492910104
1259	ENSMUST00000082418.1	-1.01284	0.0534172
1260	ENSMUST00000082418.1	-0.786349	0.14443
1261	ENSMUST00000082418.1	0.10107458644564697	0.9186616474600164
1262	ENSMUST00000082418.1	-0.285748	0.8243941069219958
1263	ENSMUST00000082418.1	0.13111864549957972	0.9107455948117075
1264	ENSMUST00000082418.1	NC	nan
1265	ENSMUST00000082418.1	2.9061201148643088	0.0637254
1266	ENSMUST00000082418.1	0.31254523164442394	0.8459313971971455
1267	ENSMUST00000082418.1	-0.0560216	0.9648658021798436
1268	ENSMUST00000082418.1	0.5472194799131179	0.5225147873158827
1269	ENSMUST00000082418.1	-0.158937	0.9022140267020616
1270	ENSMUST00000082418.1	0.0992699	0.9384390310680666
1271	ENSMUST00000082418.1	0.3444382174902912	0.8528893362848919
1272	ENSMUST00000082418.1	-0.110356	0.9333259626957765
1273	ENSMUST00000082418.1	-0.271851	0.7987235067956769
1274	ENSMUST00000082418.1	0.0517588	0.9726709567143051
1275	ENSMUST00000082418.1	-1.04021	0.5092063013980686
1276	ENSMUST00000082418.1	0.46706940755310544	0.5764354473807459
1277	ENSMUST00000082418.1	-0.0727656	0.946609
1278	ENSMUST00000082418.1	1.687171723990503	0.000318434
1279	ENSMUST00000082418.1	-0.0297698	0.985369
1280	ENSMUST00000082418.1	0.46595131204078727	0.4858554762048287
1281	ENSMUST00000082418.1	0.4613773483520093	0.5219546803923524
1282	ENSMUST00000082418.1	0.18786697896027024	0.8539436465973317
1283	ENSMUST00000082418.1	-0.844979	0.10612282996276232
1284	ENSMUST00000082418.1	1.0330312253354947	0.13153733480381458
1285	ENSMUST00000082418.1	0.0840473	0.9389263878637015
1286	ENSMUST00000082418.1	-0.936618	0.050522613569117546
1287	ENSMUST00000082418.1	0.6699560633361926	0.29305698931826757
1288	ENSMUST00000082418.1	0.0821256	0.9398971225323328
1289	ENSMUST00000082418.1	0.057417410746383714	0.9588005858654736
1290	ENSMUST00000082418.1	0.012522076970116345	0.9921904492331817
1291	ENSMUST00000082418.1	0.0389598	0.9796337449493895
1292	ENSMUST00000082418.1	-0.0972469	0.9276324176780769
1293	ENSMUST00000082418.1	-0.611611	0.2819115252114394
1294	ENSMUST00000082418.1	-0.672153	0.41240113063266653
1295	ENSMUST00000082418.1	-0.121637	0.9434792647958226
1296	ENSMUST00000082418.1	0.9189538492936401	0.064842
1297	ENSMUST00000082418.1	0.2830346986410587	0.7495038505448353
1298	ENSMUST00000082418.1	-0.374625	0.5954663483702064
1299	ENSMUST00000082418.1	-0.68126	0.22457871136152244
1300	ENSMUST00000082418.1	-0.523379	0.5040076814439653
1301	ENSMUST00000082418.1	0.0408888	0.9776105274757436
1302	ENSMUST00000082418.1	0.4363097834592623	0.5174175828186408
1303	ENSMUST00000082418.1	0.5469379148869528	0.43241687795731354
1304	ENSMUST00000082418.1	-0.117314	0.9659501451431729
1305	ENSMUST00000082418.1	0.15685422727828557	0.878242
1306	ENSMUST00000082418.1	0.2713278703770652	0.7755909238953085
1307	ENSMUST00000082418.1	0.052095111883402045	0.9637497202147477
1308	ENSMUST00000082418.1	-0.342272	0.6859710592240331
1309	ENSMUST00000082418.1	0.22590980480710018	0.7947186085888353
1310	ENSMUST00000082418.1	-0.303611	0.6924377533981015
1311	ENSMUST00000082418.1	1.2717809743311297	0.0018494
1312	ENSMUST00000082418.1	0.3903005378091214	0.6941089866919796
1313	ENSMUST00000082418.1	1.0356191743206828	0.5455207500671765
1314	ENSMUST00000082418.1	-0.0701126	0.9606975725559033
1315	ENSMUST00000082418.1	-0.22202	0.8131701858107159
1316	ENSMUST00000082418.1	-0.433994	0.5548214871991664
1317	ENSMUST00000082418.1	0.5466192151082424	0.5733993713510949
1318	ENSMUST00000082418.1	0.33243491583243856	0.6830245939744992
1319	ENSMUST00000082418.1	-0.201987	0.8688743712888841
1320	ENSMUST00000082418.1	-0.346351	0.6292632535514352
1321	ENSMUST00000082418.1	-1.78398	0.10877927028968593
1322	ENSMUST00000082418.1	-0.86108	0.10211214606887413
1323	ENSMUST00000082418.1	0.9694327835460447	0.0762775
1324	ENSMUST00000082418.1	2.2258402447027774	0.010821880540409059
1325	ENSMUST00000082418.1	1.258190390230733	0.0986816
1326	ENSMUST00000082418.1	0.7931222603547242	0.15375713123803394
1327	ENSMUST00000082418.1	0.47588063471126724	0.6384986155959517
1328	ENSMUST00000082418.1	0.0756184	0.9448453273441536
1329	ENSMUST00000082418.1	-0.922244	0.14131656060897227
1330	ENSMUST00000082418.1	-0.101943	0.9227075241726648
1331	ENSMUST00000082418.1	-0.454642	0.5088683684327631
1332	ENSMUST00000082418.1	0.48090730327502285	0.5588006325511029
1333	ENSMUST00000082418.1	-0.293627	0.688885
1334	ENSMUST00000082418.1	-0.522304	0.6288675676680162
1335	ENSMUST00000082418.1	1.332641647627571	0.00840619
1336	ENSMUST00000082418.1	-0.0358868	0.9883316834998388
1337	ENSMUST00000082418.1	-0.310974	0.7201914621139841
1338	ENSMUST00000082418.1	0.097454	0.942002
1339	ENSMUST00000082418.1	0.6138633710028183	0.44113197780544544
1340	ENSMUST00000082418.1	-0.3257	0.715596
1341	ENSMUST00000082418.1	-0.192456	0.8348741622512237
1342	ENSMUST00000082418.1	-0.327507	0.6795175286196432
1343	ENSMUST00000082418.1	1.000631880307906	0.37643004756985404
1344	ENSMUST00000082418.1	-0.0688303	0.955976
1345	ENSMUST00000082418.1	0.2135280926147679	0.8169478723222582
1346	ENSMUST00000082418.1	-0.383777	0.6133804527957524
1347	ENSMUST00000082418.1	-0.0551068	0.960912
1348	ENSMUST00000082418.1	-0.258643	0.8348741622512237
1349	ENSMUST00000082418.1	-1.13027	0.0408084
1350	ENSMUST00000082418.1	1.3309724950872437	0.000959118
1351	ENSMUST00000082418.1	-0.690411	0.28675287876829414
1352	ENSMUST00000082418.1	-0.0458513	0.970716
1353	ENSMUST00000082418.1	0.43013123799835795	0.49913319443701887
1354	ENSMUST00000082418.1	0.7597065378961948	0.20036991241924249
1355	ENSMUST00000082418.1	-0.259014	0.7693100529347897
1356	ENSMUST00000082418.1	NC	nan
1357	ENSMUST00000082418.1	2.88129	0.0671024
1358	ENSMUST00000082418.1	0.0694652	0.958734
1359	ENSMUST00000082418.1	-0.230474	0.8220193022816374
1360	ENSMUST00000082418.1	0.77786	0.3133264813235757
1361	ENSMUST00000082418.1	0.829848	0.12538946196156492
1362	ENSMUST00000082418.1	-0.930074	0.1389399677123242
1363	ENSMUST00000082418.1	0.10923360257898536	0.9305400538232828
1364	ENSMUST00000082418.1	-0.500601	0.4981714139142074
1365	ENSMUST00000082418.1	0.632583	0.2561376592292518
1366	ENSMUST00000082418.1	0.015869944906765864	0.9903707468522518
1367	ENSMUST00000082418.1	0.999185	0.031076545435821078
1368	ENSMUST00000082418.1	NC	nan
1369	ENSMUST00000082418.1	0.10801324406057786	0.9782392227134705
1370	ENSMUST00000082418.1	1.053194808977316	0.0634505
1371	ENSMUST00000082418.1	-0.139088	0.9006260531494716
1372	ENSMUST00000082418.1	0.0973283	0.9218928830627885
1373	ENSMUST00000082418.1	0.4321333551903258	0.5810042450390929
1374	ENSMUST00000082418.1	0.6534228000682866	0.4667437069986208
1375	ENSMUST00000082418.1	0.15559264114415916	0.9173424992204098
1376	ENSMUST00000082418.1	-0.175	0.8422250011296648
1377	ENSMUST00000082418.1	-0.0758188	0.9664864670831992
1378	ENSMUST00000082418.1	-0.459193	0.4865245118644001
1379	ENSMUST00000082418.1	0.43761322948364045	0.8021835863839928
1380	ENSMUST00000082418.1	0.24762331189977604	0.7538124698920811
1381	ENSMUST00000082418.1	-0.56627	0.37248333695465513
1382	ENSMUST00000082418.1	NC	nan
1383	ENSMUST00000082418.1	-0.0335909	0.9832147445749778
1384	ENSMUST00000082418.1	-1.21788	0.1160485002641871
1385	ENSMUST00000082418.1	-0.179092	0.8677045115671388
1386	ENSMUST00000082418.1	0.8471970386902895	0.062327
1387	ENSMUST00000082418.1	-0.124314	0.894439
1388	ENSMUST00000082418.1	-0.0740173	0.941864
1389	ENSMUST00000082418.1	0.17577029330673333	0.8771469289542997
1390	ENSMUST00000082418.1	0.20750127184147846	0.8166063225288532
1391	ENSMUST00000082418.1	-0.0239755	0.9829186661164252
1392	ENSMUST00000082418.1	0.9086571070190825	0.31813511988778287
1393	ENSMUST00000082418.1	0.0411662	0.9708644183214152
1394	ENSMUST00000082418.1	0.275848	0.7175375988435939
1395	ENSMUST00000082418.1	0.8599486716268202	0.1601301969707284
1396	ENSMUST00000082418.1	0.1335879265307475	0.8850774345922852
1397	ENSMUST00000082418.1	0.3039338427252397	0.695142
1398	ENSMUST00000082418.1	0.14836645902846454	0.9696180860194902
1399	ENSMUST00000082418.1	0.0240704	0.9870732421681768
1400	ENSMUST00000082418.1	-0.20664	0.8123554471985545
1401	ENSMUST00000082418.1	-1.43741	0.000144899
1402	ENSMUST00000082418.1	0.2286498362572309	0.7830159385572976
1403	ENSMUST00000082418.1	0.6362096306830978	0.2425004419175742
1404	ENSMUST00000082418.1	-1.14114	0.011749573418476655
1405	ENSMUST00000082418.1	-1.03496	0.0839124
1406	ENSMUST00000082418.1	1.172146372714259	0.00282155
1407	ENSMUST00000082418.1	-0.0880585	0.9291953171137507
1408	ENSMUST00000082418.1	0.0462021	0.9730329527890538
1409	ENSMUST00000082418.1	-0.407441	0.5686364916208475
1410	ENSMUST00000082418.1	-0.200438	0.8121532033870571
1411	ENSMUST00000082418.1	0.9447079445977318	0.0882418
1412	ENSMUST00000082418.1	0.3490983744707811	0.799556
1413	ENSMUST00000082418.1	-0.392279	0.670901
1414	ENSMUST00000082418.1	0.10518160877837901	0.9362597365318858
1415	ENSMUST00000082418.1	-0.235356	0.763211
1416	ENSMUST00000082418.1	0.4369374076839134	0.6004588054657926
1417	ENSMUST00000082418.1	0.6324139430504108	0.21565644974043546
1418	ENSMUST00000082418.1	0.27909327914029713	0.6993068337073749
1419	ENSMUST00000082418.1	0.011095004324988318	0.9921004488194631
1420	ENSMUST00000082418.1	0.2166710368085918	0.7759568420600075
1421	ENSMUST00000082418.1	0.7179988967157088	0.12558983937024865
1422	ENSMUST00000082418.1	-0.582098	0.31545122813858284
1423	ENSMUST00000082418.1	-0.941601	0.11043170382259108
1424	ENSMUST00000082418.1	NC	nan
1425	ENSMUST00000082418.1	-0.640935	0.44302486667663754
1426	ENSMUST00000082418.1	-0.0197375	0.9894173671085049
1427	ENSMUST00000082418.1	-0.171393	0.8403641253251849
1428	ENSMUST00000082418.1	0.5890069213073478	0.5136413907976681
1429	ENSMUST00000082418.1	1.539934706667126	0.034493659723516805
1430	ENSMUST00000082418.1	-0.0392207	0.9869229479519257
1431	ENSMUST00000082418.1	-0.0875272	0.93412
1432	ENSMUST00000082418.1	-1.01464	0.2796326451046794
1433	ENSMUST00000082418.1	1.0908354882664795	0.031098138781630126
1434	ENSMUST00000082418.1	0.098093	0.922564
1435	ENSMUST00000082418.1	-0.00556911	0.9970834072007466
1436	ENSMUST00000082418.1	-0.180051	0.8781182594439771
1437	ENSMUST00000082418.1	2.636336239500897	8.006568958537181e-05
1438	ENSMUST00000082418.1	0.0810453	0.9370578329275454
1439	ENSMUST00000082418.1	NC	nan
1440	ENSMUST00000082418.1	-0.108946	0.9133105948840595
1441	ENSMUST00000082418.1	0.7695329247859164	0.12205860178774182
1442	ENSMUST00000082418.1	0.6569899519605996	0.3919532726479935
1443	ENSMUST00000082418.1	-1.29123	0.43023127376608084
1444	ENSMUST00000082418.1	0.9070657817657259	0.0843267
1445	ENSMUST00000082418.1	0.5253537243289006	0.4441176048176628
1446	ENSMUST00000082418.1	1.9707994378190012	3.664941544607563e-08
1447	ENSMUST00000082418.1	2.168715919586039	0.00613391
1448	ENSMUST00000082418.1	0.11282248433441261	0.9140007783032632
1449	ENSMUST00000082418.1	1.69669	0.14302423232544012
1450	ENSMUST00000082418.1	-0.714765	0.41013050567205067
1451	ENSMUST00000082418.1	0.6931471805599457	0.19418
1452	ENSMUST00000082418.1	0.036163541710732064	0.9732582027093438
1453	ENSMUST00000082418.1	0.4969648229737544	0.46476431836454785
1454	ENSMUST00000082418.1	-0.818819	0.0857654
1455	ENSMUST00000082418.1	0.6528065048625319	0.2349187415579777
1456	ENSMUST00000082418.1	0.8285151209917694	0.0656771
1457	ENSMUST00000082418.1	0.9435358971339205	0.041611
1458	ENSMUST00000082418.1	0.5889903966153276	0.4649866551373083
1459	ENSMUST00000082418.1	-0.61566	0.41199796867272653
1460	ENSMUST00000082418.1	0.48225683762585453	0.5123194393055209
1461	ENSMUST00000082418.1	-0.244461	0.7656449097260142
1462	ENSMUST00000082418.1	NC	nan
1463	ENSMUST00000082418.1	-1.2979	0.13082539838843696
1464	ENSMUST00000082418.1	1.1253180219272487	0.21265707616992757
1465	ENSMUST00000082418.1	-0.262743	0.722633
1466	ENSMUST00000082418.1	0.3195431745207645	0.7178969281752838
1467	ENSMUST00000082418.1	0.050502155105779795	0.9643904671107465
1468	ENSMUST00000082418.1	0.5658077581833434	0.3723089553202047
1469	ENSMUST00000082418.1	-1.17953	0.18651845688450935
1470	ENSMUST00000082418.1	-0.14183	0.9581917761743121
1471	ENSMUST00000082418.1	0.3872557974517408	0.5625160274512504
1472	ENSMUST00000082418.1	0.7405785844678745	0.12130588387094067
1473	ENSMUST00000082418.1	-0.374381	0.5697133307409143
1474	ENSMUST00000082418.1	0.32485486352949666	0.6758190986150336
1475	ENSMUST00000082418.1	0.052750565385529115	0.9629366511362651
1476	ENSMUST00000082418.1	-0.917862	0.0700636
1477	ENSMUST00000082418.1	0.5338494671711931	0.4211646328405855
1478	ENSMUST00000082418.1	-0.923769	0.0473271
1479	ENSMUST00000082418.1	1.2202488936404834	0.012146
1480	ENSMUST00000082418.1	0.6302333551493754	0.49003945517360126
1481	ENSMUST00000082418.1	0.9374489573815002	0.034077302568395446
1482	ENSMUST00000082418.1	-0.0674413	0.9636046123648101
1483	ENSMUST00000082418.1	-0.337221	0.7040170610997467
1484	ENSMUST00000082418.1	0.5673559975189024	0.42868557270881436
1485	ENSMUST00000082418.1	1.561680868258533	0.000265139
1486	ENSMUST00000082418.1	-0.0163938	0.9894441356969159
1487	ENSMUST00000082418.1	-0.645827	0.6149521566398768
1488	ENSMUST00000082418.1	-0.674348	0.2795628944145173
1489	ENSMUST00000082418.1	0.8467875261071816	0.2241067918615345
1490	ENSMUST00000082418.1	0.0090799	0.9940038965355034
1491	ENSMUST00000082418.1	-0.527202	0.6904409443170463
1492	ENSMUST00000082418.1	-0.620104	0.2962707611895516
1493	ENSMUST00000082418.1	-1.24804	0.00484778
1494	ENSMUST00000082418.1	0.8741811997806447	0.0809702
1495	ENSMUST00000082418.1	0.4859302022716129	0.4039045003639823
1496	ENSMUST00000082418.1	0.8501509293696106	0.34036439764130944
1497	ENSMUST00000082418.1	0.1504478662912227	0.8984201822145653
1498	ENSMUST00000082418.1	-0.399775	0.7903966233954639
1499	ENSMUST00000082418.1	0.3342524798829001	0.72331
1500	ENSMUST00000082418.1	-0.663023	0.33191022241719415
1501	ENSMUST00000082418.1	-0.649797	0.3030938410101962
1502	ENSMUST00000082418.1	0.17656755874180113	0.838938
1503	ENSMUST00000082418.1	1.705050070196328	0.000260236
1504	ENSMUST00000082418.1	-0.525424	0.407335
1505	ENSMUST00000082418.1	0.10625472015489923	0.9432106410033767
1506	ENSMUST00000082418.1	-0.0913423	0.933245
1507	ENSMUST00000082418.1	-0.422379	0.5710319281435573
1508	ENSMUST00000082418.1	1.2675233840784885	0.098372
1509	ENSMUST00000082418.1	0.5300318888538571	0.6450958351157856
1510	ENSMUST00000082418.1	0.4471378045087345	0.6661976333792429
1511	ENSMUST00000082418.1	1.0745147370890475	0.011358
1512	ENSMUST00000082418.1	0.8840735845474175	0.0544113
1513	ENSMUST00000082418.1	-0.243744	0.7764338531490177
1514	ENSMUST00000082418.1	-0.368558	0.5805663538552192
1515	ENSMUST00000082418.1	-0.56791	0.28925754208514887
1516	ENSMUST00000082418.1	-0.531312	0.37889367539473856
1517	ENSMUST00000082418.1	-0.375888	0.5817505975856626
1518	ENSMUST00000082418.1	0.25854093754428115	0.7265730427347674
1519	ENSMUST00000082418.1	-0.880608	0.0960068
1520	ENSMUST00000082418.1	-0.979408	0.24680262050739482
1521	ENSMUST00000082418.1	-0.347257	0.6192152002786668
1522	ENSMUST00000082418.1	-0.1014	0.9148371063590002
1523	ENSMUST00000082418.1	0.19105523676270972	0.8154037216780831
1524	ENSMUST00000082418.1	1.0166699171817761	0.2788309829143941
1525	ENSMUST00000082418.1	0.0903226	0.9594074534927807
1526	ENSMUST00000082418.1	0.056431933604582464	0.9603020936983769
1527	ENSMUST00000082418.1	-0.154151	0.8622375823172713
1528	ENSMUST00000082418.1	0.29546421289383595	0.70718
1529	ENSMUST00000082418.1	0.9067212808580044	0.0754476
1530	ENSMUST00000082418.1	-0.027991	0.9812080029735578
1531	ENSMUST00000082418.1	-1.04089	0.0811805
1532	ENSMUST00000082418.1	1.1017520086727761	0.0132372
1533	ENSMUST00000082418.1	1.0281302136296895	0.0568478
1534	ENSMUST00000082418.1	-0.375819	0.572883
1535	ENSMUST00000082418.1	-1.52147	0.062321750397618565
1536	ENSMUST00000082418.1	-0.899107	0.13766697835704206
1537	ENSMUST00000082418.1	0.0950178	0.9493101026244907
1538	ENSMUST00000082418.1	0.4702486972533328	0.5083148065315749
1539	ENSMUST00000082418.1	NC	nan
1540	ENSMUST00000082418.1	0.3666965023997515	0.6518966051486899
1541	ENSMUST00000082418.1	-0.351569	0.7567527862294565
1542	ENSMUST00000082418.1	0.00488999	0.9970865915457727
1543	ENSMUST00000082418.1	0.20975750297578732	0.8722435919397491
1544	ENSMUST00000082418.1	0.0735978	0.9456038520134535
1545	ENSMUST00000082418.1	-0.142574	0.8788779099478006
1546	ENSMUST00000082418.1	-0.358053	0.6209705124927687
1547	ENSMUST00000082418.1	0.0951809	0.9572331881408336
1548	ENSMUST00000082418.1	NC	nan
1549	ENSMUST00000082418.1	0.087949	0.9652713870713303
1550	ENSMUST00000082418.1	-0.532805	0.5584527806864424
1551	ENSMUST00000082418.1	NC	nan
1552	ENSMUST00000082418.1	-1.42311	0.021060766761900298
1553	ENSMUST00000082418.1	0.000303628	1
1554	ENSMUST00000082418.1	0.32170854283861083	0.6676114615159936
1555	ENSMUST00000082418.1	-0.248856	0.7570783608984353
1556	ENSMUST00000082418.1	-0.2948	0.6935072589928142
1557	ENSMUST00000082418.1	-0.296747	0.6900201882093313
1558	ENSMUST00000082418.1	-0.0731223	0.9601069372981057
1559	ENSMUST00000082418.1	-0.449765	0.6924586517958253
1560	ENSMUST00000082418.1	0.45831676341573074	0.47104317473472085
1561	ENSMUST00000082418.1	-0.297978	0.6925444407598741
1562	ENSMUST00000082418.1	-0.394654	0.5513849174112906
1563	ENSMUST00000082418.1	0.7271093364597597	0.17230560136540352
1564	ENSMUST00000082418.1	-0.368055	0.6146949698484576
1565	ENSMUST00000082418.1	-0.07903	0.9443484434053786
1566	ENSMUST00000082418.1	-0.167054	0.8566110090338075
1567	ENSMUST00000082418.1	0.00595169	0.9962626191125926
1568	ENSMUST00000082418.1	-0.34925	0.7370968139735777
1569	ENSMUST00000082418.1	-0.346608	0.6526802675130784
1570	ENSMUST00000082418.1	-0.404479	0.7019881318017219
1571	ENSMUST00000082418.1	-0.842798	0.0834754
1572	ENSMUST00000082418.1	0.028270433938255655	0.9840417881231117
1573	ENSMUST00000082418.1	0.434453	0.5159482345263249
1574	ENSMUST00000082418.1	0.29953587975677964	0.6887044361778942
1575	ENSMUST00000082418.1	-0.688233	0.25368844990625844
1576	ENSMUST00000082418.1	0.0765585	0.9411799385220109
1577	ENSMUST00000082418.1	0.148356	0.9150902723387954
1578	ENSMUST00000082418.1	0.42030971444994747	0.6701426071727257
1579	ENSMUST00000082418.1	0.17662714090039788	0.8386154928437299
1580	ENSMUST00000082418.1	0.0783845	0.9411490580789009
1581	ENSMUST00000082418.1	0.23124076154682927	0.8802559514452792
1582	ENSMUST00000082418.1	0.4940042623628475	0.487488
1583	ENSMUST00000082418.1	-2.35399	0.010546041262681955
1584	ENSMUST00000082418.1	0.35424283897011943	0.7179719756458929
1585	ENSMUST00000082418.1	0.1471763343530161	0.8932878587856343
1586	ENSMUST00000082418.1	-0.452176	0.5294979528646894
1587	ENSMUST00000082418.1	0.6494589557509974	0.25293976113010186
1588	ENSMUST00000082418.1	-1.12109	0.21596897703902346
1589	ENSMUST00000082418.1	-0.490206	0.5508334461260831
1590	ENSMUST00000082418.1	-0.615958	0.46997533162677807
1591	ENSMUST00000082418.1	0.10051388402984449	0.9235446600847267
1592	ENSMUST00000082418.1	0.0844538	0.9361290606725239
1593	ENSMUST00000082418.1	0.0682963	0.9479191607431756
1594	ENSMUST00000082418.1	-0.571862	0.3529041294999704
1595	ENSMUST00000082418.1	0.12104711182552542	0.9088075313533572
1596	ENSMUST00000082418.1	1.3639166508065976	0.00203349
1597	ENSMUST00000082418.1	-0.35813	0.7711684504780948
1598	ENSMUST00000082418.1	-0.321093	0.700163
1599	ENSMUST00000082418.1	0.14741664764591383	0.8856875671434503
1600	ENSMUST00000082418.1	0.39759454642727055	0.5882271645976815
1601	ENSMUST00000082418.1	-0.415584	0.6198585343904925
1602	ENSMUST00000082418.1	-0.283052	0.7110738857529936
1603	ENSMUST00000082418.1	-1.01551	0.44349926674091966
1604	ENSMUST00000082418.1	0.2076393647782446	0.8199241563192109
1605	ENSMUST00000082418.1	NC	nan
1606	ENSMUST00000082418.1	0.13923739597654025	0.9228749664266226
1607	ENSMUST00000082418.1	0.000519346	1
1608	ENSMUST00000082418.1	-0.837071	0.209177
1609	ENSMUST00000082418.1	-0.159828	0.8720288252620044
1610	ENSMUST00000082418.1	0.27419872211449414	0.7660257987291259
1611	ENSMUST00000082418.1	-0.363538	0.7107556303799096
1612	ENSMUST00000082418.1	0.3256729955994524	0.7484377297655007
1613	ENSMUST00000082418.1	0.7888416801230365	0.5844652820827665
1614	ENSMUST00000082418.1	0.2930249168622763	0.7612763213705115
1615	ENSMUST00000082418.1	-0.311	0.8090887474013234
1616	ENSMUST00000082418.1	0.029368320933778825	0.9799698251075759
1617	ENSMUST00000082418.1	-0.171296	0.848538
1618	ENSMUST00000082418.1	0.5378087110693418	0.4560557407265074
1619	ENSMUST00000082418.1	0.49790549507130266	0.5337187111655328
1620	ENSMUST00000082418.1	-0.559676	0.3888167586731082
1621	ENSMUST00000082418.1	0.452951	0.5762411802177388
1622	ENSMUST00000082418.1	1.7949483398822041	0.023204782398621372
1623	ENSMUST00000082418.1	NC	nan
1624	ENSMUST00000082418.1	-0.857556	0.089373
1625	ENSMUST00000082418.1	0.774006	0.19253013368211533
1626	ENSMUST00000082418.1	-0.620797	0.2706051422064222
1627	ENSMUST00000082418.1	0.0772295	0.9438010305287966
1628	ENSMUST00000082418.1	1.2512580773159494	0.051436527556586384
1629	ENSMUST00000082418.1	0.19554604045747204	0.8453083031686014
1630	ENSMUST00000082418.1	-2.3742	0.010537324471832279
1631	ENSMUST00000082418.1	1.1221427860783044	0.0434249
1632	ENSMUST00000082418.1	-0.0609798	0.9737850016998354
1633	ENSMUST00000082418.1	-0.178338	0.9043250811927404
1634	ENSMUST00000082418.1	NC	nan
1635	ENSMUST00000082418.1	0.7833585602802463	0.3989406285115469
1636	ENSMUST00000082418.1	-1.59069	0.1693349121005678
1637	ENSMUST00000082418.1	NC	nan
1638	ENSMUST00000082418.1	0.6366569926052031	0.28831284074073016
1639	ENSMUST00000082418.1	-0.559232	0.3445162270436115
1640	ENSMUST00000082418.1	0.4976912453755282	0.5018502236690388
1641	ENSMUST00000082418.1	0.6178714180510997	0.28633256402622453
1642	ENSMUST00000082418.1	0.35456468201079683	0.6575694617948149
1643	ENSMUST00000082418.1	0.6476848064831875	0.3326286166594215
1644	ENSMUST00000082418.1	0.8789654708268069	0.27235997264228057
1645	ENSMUST00000082418.1	1.0175579471197267	0.3512467063186089
1646	ENSMUST00000082418.1	0.696347	0.39244212091272174
1647	ENSMUST00000082418.1	0.6001134773827764	0.557488
1648	ENSMUST00000082418.1	0.40314878832445494	0.5609230098735357
1649	ENSMUST00000082418.1	-0.546094	0.48917485431425056
1650	ENSMUST00000082418.1	-0.0267574	0.9812465910241917
1651	ENSMUST00000082418.1	-0.656106	0.2858606455749804
1652	ENSMUST00000082418.1	NC	nan
1653	ENSMUST00000082418.1	0.3153067997598985	0.6878039242652206
1654	ENSMUST00000082418.1	NC	nan
1655	ENSMUST00000082418.1	-0.721453	0.3340876060779568
1656	ENSMUST00000082418.1	2.02375	0.41669154447713214
1657	ENSMUST00000082418.1	-0.679331	0.41172194053716576
1658	ENSMUST00000082418.1	0.9261259283077622	0.11180016289682787
1659	ENSMUST00000082418.1	0.3454891449810172	0.7235625247120007
1660	ENSMUST00000082418.1	0.1889891615294216	0.8536127586124715
1661	ENSMUST00000082418.1	1.4276162306817954	0.033288
1662	ENSMUST00000082418.1	-0.121916	0.9007909454303231
1663	ENSMUST00000082418.1	-0.882752	0.5267029675826203
1664	ENSMUST00000082418.1	-0.374463	0.7811816764317515
1665	ENSMUST00000082418.1	0.33537805009723315	0.6909132593292775
1666	ENSMUST00000082418.1	NC	nan
1667	ENSMUST00000082418.1	0.45198512374305744	0.47988415194295997
1668	ENSMUST00000082418.1	0.7351255310362612	0.6202646338601533
1669	ENSMUST00000082418.1	-0.89485	0.2616188221773145
1670	ENSMUST00000082418.1	-0.542018	0.47142377984447753
1671	ENSMUST00000082418.1	0.9517434991474113	0.0425097
1672	ENSMUST00000082418.1	-0.668228	0.20574293689154421
1673	ENSMUST00000082418.1	-0.146737	0.9464152492974435
1674	ENSMUST00000082418.1	1.0858121139011476	0.0424327
1675	ENSMUST00000082418.1	-0.00455582	0.9978099738974034
1676	ENSMUST00000082418.1	0.1165488176435797	0.9376103307625533
1677	ENSMUST00000082418.1	0.59078	0.4315232365764637
1678	ENSMUST00000082418.1	0.36909746393728954	0.6671334772577572
1679	ENSMUST00000082418.1	0.0042274	0.9980993806875234
1680	ENSMUST00000082418.1	-0.580186	0.3434871743726609
1681	ENSMUST00000082418.1	NC	nan
1682	ENSMUST00000082418.1	0.4065719150833554	0.6164357688667089
1683	ENSMUST00000082418.1	-0.666479	0.42139523236594867
1684	ENSMUST00000082418.1	-0.166876	0.8745073039640853
1685	ENSMUST00000082418.1	-0.364634	0.6240673608322755
1686	ENSMUST00000082418.1	-0.354979	0.6421741937617907
1687	ENSMUST00000082418.1	1.605080607065149	0.527222
1688	ENSMUST00000082418.1	-0.722477	0.3064851969717185
1689	ENSMUST00000082418.1	-0.197561	0.8671539022926114
1690	ENSMUST00000082418.1	-0.358111	0.6765373863792022
1691	ENSMUST00000082418.1	0.0588767	0.9703220928220011
1692	ENSMUST00000082418.1	-0.475805	0.5949846914498613
1693	ENSMUST00000082418.1	NC	nan
1694	ENSMUST00000082418.1	-1.13589	0.12018625267022086
1695	ENSMUST00000082418.1	0.2533060640716868	0.7545992382477911
1696	ENSMUST00000082418.1	0.2880685757611954	0.7107556303799096
1697	ENSMUST00000082418.1	NC	nan
1698	ENSMUST00000082418.1	-1.04155	0.022197138567254856
1699	ENSMUST00000082418.1	1.1297028757381407	0.014286721476659506
1700	ENSMUST00000082418.1	-0.589007	0.3025044466990057
1701	ENSMUST00000082418.1	0.3237049247011627	0.6548776053659772
1702	ENSMUST00000082418.1	-0.145327	0.878242
1703	ENSMUST00000082418.1	-0.560758	0.32463359748068843
1704	ENSMUST00000082418.1	-0.764794	0.21992911216955022
1705	ENSMUST00000082418.1	-0.291576	0.702785
1706	ENSMUST00000082418.1	0.069199	0.9485518548490564
1707	ENSMUST00000082418.1	-0.134696	0.8935187613313749
1708	ENSMUST00000082418.1	-0.481243	0.44382570073223343
1709	ENSMUST00000082418.1	0.806612	0.10391337001974618
1710	ENSMUST00000082418.1	1.2360062928131115	0.012596524917361527
1711	ENSMUST00000082418.1	-0.36333	0.6990504109078994
1712	ENSMUST00000082418.1	-0.885463	0.0820665
1713	ENSMUST00000082418.1	NC	nan
1714	ENSMUST00000082418.1	0.9320390888422946	0.20126251879820245
1715	ENSMUST00000082418.1	-0.438255	0.5508334461260831
1716	ENSMUST00000082418.1	-0.435497	0.6507952682302827
1717	ENSMUST00000082418.1	-0.694658	0.19249316395212285
1718	ENSMUST00000082418.1	0.18326096503588934	0.9312315474669132
1719	ENSMUST00000082418.1	NC	nan
1720	ENSMUST00000082418.1	-0.311532	0.6918089000359718
1721	ENSMUST00000082418.1	-0.00552086	0.9966519025919459
1722	ENSMUST00000082418.1	0.3508321159599961	0.7272160761940334
1723	ENSMUST00000082418.1	0.4091403905934974	0.5545209534909074
1724	ENSMUST00000082418.1	-0.0371854	0.9757436486330083
1725	ENSMUST00000082418.1	-0.506912	0.4082507775518775
1726	ENSMUST00000082418.1	0.6199179430849121	0.28865045899625835
1727	ENSMUST00000082418.1	0.5857495894370415	0.5030875171068777
1728	ENSMUST00000082418.1	0.0576715	0.9641528678343426
1729	ENSMUST00000082418.1	0.2004198308739566	0.8997701907752459
1730	ENSMUST00000082418.1	0.0863271	0.933148
1731	ENSMUST00000082418.1	0.42305670943923146	0.5829345726934386
1732	ENSMUST00000082418.1	0.3604216699403407	0.6986525304148856
1733	ENSMUST00000082418.1	-0.317752	0.6693831837693165
1734	ENSMUST00000082418.1	-0.1374	0.9424566371033983
1735	ENSMUST00000082418.1	-0.0061734	0.9966438867736928
1736	ENSMUST00000082418.1	-0.625922	0.46298403506669944
1737	ENSMUST00000082418.1	-0.293724	0.7779585947802989
1738	ENSMUST00000082418.1	1.1600209167967521	0.36198342502968384
1739	ENSMUST00000082418.1	-0.342312	0.8252186405765202
1740	ENSMUST00000082418.1	0.7744560546321771	0.15613153674690386
1741	ENSMUST00000082418.1	0.00834919	0.995461
1742	ENSMUST00000082418.1	0.3772942311414682	0.6479049524241929
1743	ENSMUST00000082418.1	0.18714084322990437	0.8437338290360529
1744	ENSMUST00000082418.1	-0.56317	0.355192
1745	ENSMUST00000082418.1	-0.638709	0.2642334577365049
1746	ENSMUST00000082418.1	-0.0295129	0.9820924825844705
1747	ENSMUST00000082418.1	-1.30956	0.12873942863508533
1748	ENSMUST00000082418.1	0.699421	0.3584638980263705
1749	ENSMUST00000082418.1	-0.863152	0.0674953
1750	ENSMUST00000082418.1	0.5234725854667582	0.48076062721953217
1751	ENSMUST00000082418.1	-0.501859	0.47677706304662965
1752	ENSMUST00000082418.1	0.22700164550684007	0.8264191178388269
1753	ENSMUST00000082418.1	-0.118325	0.9211536994436587
1754	ENSMUST00000082418.1	0.41284521540578745	0.5440312605009614
1755	ENSMUST00000082418.1	-1.60887	0.0012758
1756	ENSMUST00000082418.1	0.555946	0.5640584544632091
1757	ENSMUST00000082418.1	-0.0273557	0.9911098286705621
1758	ENSMUST00000082418.1	0.13381887286223598	0.9267070978153433
1759	ENSMUST00000082418.1	-0.627694	0.2825202356720386
1760	ENSMUST00000082418.1	3.462755274661594	0.0734718
1761	ENSMUST00000082418.1	1.3558041943621049	0.0719719
1762	ENSMUST00000082418.1	0.5305909730990334	0.6111788526522056
1763	ENSMUST00000082418.1	0.1040898674563705	0.9294292865038056
1764	ENSMUST00000082418.1	-0.737493	0.221605
1765	ENSMUST00000082418.1	-0.506452	0.5617505046645026
1766	ENSMUST00000082418.1	-0.298023	0.7425080084725011
1767	ENSMUST00000082418.1	-0.724526	0.21666484604327088
1768	ENSMUST00000082418.1	0.17343260937670774	0.8659305764762426
1769	ENSMUST00000082418.1	0.9608950381109087	0.13224403124263343
1770	ENSMUST00000082418.1	0.0633858	0.9702530750412023
1771	ENSMUST00000082418.1	0.20890119459866638	0.8670063378722257
1772	ENSMUST00000082418.1	-0.553193	0.5712886109222053
1773	ENSMUST00000082418.1	1.1976033560404564	0.2459166701702039
1774	ENSMUST00000082418.1	0.3859522938845828	0.6169780981672839
1775	ENSMUST00000082418.1	0.22516989445944224	0.8400650074136535
1776	ENSMUST00000082418.1	-0.168008	0.8791664647155543
1777	ENSMUST00000082418.1	-0.56109	0.4212601163331194
1778	ENSMUST00000082418.1	NC	nan
1779	ENSMUST00000082418.1	-0.170996	0.868393
1780	ENSMUST00000082418.1	0.2501722237021283	0.771215
1781	ENSMUST00000082418.1	0.018445845790752365	0.9884643796389221
1782	ENSMUST00000082418.1	-0.406779	0.57819
1783	ENSMUST00000082418.1	-0.582503	0.34714590276867086
1784	ENSMUST00000082418.1	-0.0384488	0.9751966137013396
1785	ENSMUST00000082418.1	-0.681058	0.24176602590215113
1786	ENSMUST00000082418.1	-0.1377	0.894439
1787	ENSMUST00000082418.1	0.5165576671652277	0.45406823189570633
1788	ENSMUST00000082418.1	0.6444419024310546	0.39420195467853547
1789	ENSMUST00000082418.1	-0.514627	0.5701279340281366
1790	ENSMUST00000082418.1	-0.487463	0.5182786925564523
1791	ENSMUST00000082418.1	0.3959729637288273	0.6038310140647442
1792	ENSMUST00000082418.1	0.00389661	0.9985174161419359
1793	ENSMUST00000082418.1	-0.106483	0.9434792647958226
1794	ENSMUST00000082418.1	-0.163424	0.9217274892697699
1795	ENSMUST00000082418.1	-0.226354	0.9291626866531909
1796	ENSMUST00000082418.1	0.4608239893408428	0.5130477034005729
1797	ENSMUST00000082418.1	-1.10681	0.0305615
1798	ENSMUST00000082418.1	0.5148017721456304	0.4350272610678869
1799	ENSMUST00000082418.1	0.40962311825682807	0.6175261793733571
1800	ENSMUST00000082418.1	-1.59716	0.016313193099192397
1801	ENSMUST00000082418.1	0.26980672062481825	0.8107307512372712
1802	ENSMUST00000082418.1	0.8102793863853516	0.38402536658579756
1803	ENSMUST00000082418.1	-0.763677	0.3847484467240406
1804	ENSMUST00000082418.1	-0.127195	0.9181936952543808
1805	ENSMUST00000082418.1	-0.66366	0.48193342035675774
1806	ENSMUST00000082418.1	-0.535899	0.6650589589234078
1807	ENSMUST00000082418.1	-1.1713	0.47814331013287703
1808	ENSMUST00000082418.1	1.4708989980789549	0.0817936
1809	ENSMUST00000082418.1	-0.0237693	0.9878980637810038
1810	ENSMUST00000082418.1	0.5584305323741218	0.6066481476401467
1811	ENSMUST00000082418.1	0.067383	0.9617879887446231
1812	ENSMUST00000082418.1	0.979042	0.4677023689213833
1813	ENSMUST00000082418.1	-0.171358	0.9114259022902031
1814	ENSMUST00000082418.1	0.0323174	0.9852736156135415
1815	ENSMUST00000082418.1	0.13643415228248348	0.9348003879452488
1816	ENSMUST00000082418.1	0.2451224580329849	0.8658542076643152
1817	ENSMUST00000082418.1	-0.0462729	0.9826405839417961
1818	ENSMUST00000082418.1	0.3733767935566623	0.9137375866403276
1819	ENSMUST00000082418.1	1.77905	0.46957221348493183
1820	ENSMUST00000082418.1	0.5008504787091709	0.6225441992551934
1821	ENSMUST00000082418.1	-0.879166	0.48496923837073236
1822	ENSMUST00000082418.1	-0.0557636	0.9778619126578483
20	ENSMUST00000082421.1	0.7197932828372271	0.547195
21	ENSMUST00000082421.1	-0.927444	0.2789376796321754
22	ENSMUST00000082421.1	-0.326535	0.7727391946020347
23	ENSMUST00000082421.1	-0.148745	0.9242394622098298
24	ENSMUST00000082421.1	-0.532766	0.6531285312071259
25	ENSMUST00000082421.1	-0.655953	0.44387841213632767
26	ENSMUST00000082421.1	-0.457396	0.6892454855954899
30	ENSMUST00000082421.1	0.4536703058964819	0.5689718464104567
31	ENSMUST00000082421.1	0.17861619855249486	0.8714356405245574
32	ENSMUST00000082421.1	-0.563869	0.44507709081437824
33	ENSMUST00000082421.1	0.9372968958614617	0.22251986081755065
34	ENSMUST00000082421.1	-0.170776	0.9160334515706624
35	ENSMUST00000082421.1	-0.593455	0.5285102152376663
36	ENSMUST00000082421.1	0.672723	0.3659578062252577
37	ENSMUST00000082421.1	-0.3674	0.8372326781747346
38	ENSMUST00000082421.1	0.19120975532731935	0.8546089268974043
39	ENSMUST00000082421.1	0.7150976083945554	0.27307082784514203
40	ENSMUST00000082421.1	0.1954494737323715	0.8658074561372721
41	ENSMUST00000082421.1	-0.225005	0.8231415395517057
42	ENSMUST00000082421.1	1.1124777062548579	0.0386145
43	ENSMUST00000082421.1	-0.157225	0.9058230688177829
44	ENSMUST00000082421.1	-0.108633	0.9288572448388647
45	ENSMUST00000082421.1	0.26780847489533716	0.8088174700288507
46	ENSMUST00000082421.1	-0.561877	0.7177312133715058
47	ENSMUST00000082421.1	-0.233273	0.848158
48	ENSMUST00000082421.1	0.36840251651181355	0.7272700537060706
49	ENSMUST00000082421.1	0.6388339976049827	0.35313957992364403
50	ENSMUST00000082421.1	0.4953033421039481	0.5944632402121934
51	ENSMUST00000082421.1	-0.102331	0.9426817887786031
52	ENSMUST00000082421.1	-0.495646	0.4943895457001543
53	ENSMUST00000082421.1	-0.470416	0.5553150897036202
54	ENSMUST00000082421.1	-0.726601	0.2705158606905445
55	ENSMUST00000082421.1	0.000139519	1
56	ENSMUST00000082421.1	-0.191132	0.8641278110383896
57	ENSMUST00000082421.1	-1.19328	0.21003684683228807
58	ENSMUST00000082421.1	0.7060876918356797	0.6188128270668268
59	ENSMUST00000082421.1	-0.0314749	0.9939998523845738
60	ENSMUST00000082421.1	-0.0289697	0.9891138299076582
61	ENSMUST00000082421.1	0.4811276072891416	0.657546
62	ENSMUST00000082421.1	-0.997711	0.33454975085296496
63	ENSMUST00000082421.1	0.2634471016063236	0.8339172654441089
64	ENSMUST00000082421.1	-0.220143	0.8512616644878884
65	ENSMUST00000082421.1	0.6893712163504103	0.5132428739886139
66	ENSMUST00000082421.1	-0.500858	0.7578550355429671
67	ENSMUST00000082421.1	0.3558027240840448	0.7907226360525828
68	ENSMUST00000082421.1	0.4070284226527124	0.6582512742648097
69	ENSMUST00000082421.1	0.6806495375474206	0.7178638231653395
70	ENSMUST00000082421.1	-0.157743	0.966635
71	ENSMUST00000082421.1	-0.985499	0.10191855496170948
72	ENSMUST00000082421.1	-0.00711229	0.9964492836407419
73	ENSMUST00000082421.1	0.10301569738241298	0.9342336223963638
74	ENSMUST00000082421.1	-0.0308735	0.9805806109974674
75	ENSMUST00000082421.1	-0.182008	0.8513506444048472
76	ENSMUST00000082421.1	0.11649917362357032	0.936165
77	ENSMUST00000082421.1	0.2664009213142857	0.8390006863563465
78	ENSMUST00000082421.1	0.24037356870192003	0.7976455847551108
79	ENSMUST00000082421.1	-0.24793	0.7809626208800636
80	ENSMUST00000082421.1	-0.360765	0.6561735228143286
81	ENSMUST00000082421.1	-0.288527	0.796852
82	ENSMUST00000082421.1	0.5812418987429707	0.37676672942043815
83	ENSMUST00000082421.1	-0.844361	0.21416144792332312
84	ENSMUST00000082421.1	0.5124029111592399	0.4879882080416421
85	ENSMUST00000082421.1	-0.0699919	0.9583617100345239
86	ENSMUST00000082421.1	0.8585683065256162	0.31352397254697456
87	ENSMUST00000082421.1	-0.429512	0.5490198036414727
88	ENSMUST00000082421.1	-0.2499	0.7846564210814765
89	ENSMUST00000082421.1	0.2013665412907984	0.8689730043212882
90	ENSMUST00000082421.1	0.7902927149972445	0.19730752938398863
91	ENSMUST00000082421.1	-0.150843	0.9541667075412763
92	ENSMUST00000082421.1	0.2948095198123802	0.83344
93	ENSMUST00000082421.1	0.4618395156359047	0.5091826663148901
94	ENSMUST00000082421.1	-0.164101	0.8725309966249386
95	ENSMUST00000082421.1	-0.0434641	0.9714371609495388
98	ENSMUST00000082421.1	0.0613338	0.9665980775442822
99	ENSMUST00000082421.1	-0.534356	0.7919740469133664
100	ENSMUST00000082421.1	0.12021412854531895	0.9374070330020615
101	ENSMUST00000082421.1	-0.0521199	0.9657761367422457
102	ENSMUST00000082421.1	-0.846888	0.2701964959564336
103	ENSMUST00000082421.1	-0.359849	0.7383663490703052
104	ENSMUST00000082421.1	-0.619667	0.6178546247125519
105	ENSMUST00000082421.1	0.49361661289565395	0.4906328971127468
106	ENSMUST00000082421.1	0.2931448313837294	0.7108481961409584
107	ENSMUST00000082421.1	-0.449686	0.5673060532317273
108	ENSMUST00000082421.1	0.5309480463958844	0.5130438780182549
109	ENSMUST00000082421.1	-0.25848	0.9425518768471942
110	ENSMUST00000082421.1	-0.396018	0.9048301227995691
111	ENSMUST00000082421.1	-0.047002	0.9685449407947526
112	ENSMUST00000082421.1	0.11277237222344894	0.9082858427666928
113	ENSMUST00000082421.1	0.3487458644346171	0.6184967210048309
114	ENSMUST00000082421.1	-0.159421	0.8621829978095037
115	ENSMUST00000082421.1	-0.200678	0.8255941826541391
116	ENSMUST00000082421.1	0.36869311563237867	0.802814
117	ENSMUST00000082421.1	-0.171681	0.9637497202147477
118	ENSMUST00000082421.1	-0.0263547	0.9898983109311582
119	ENSMUST00000082421.1	-0.44108	0.7509319456019251
120	ENSMUST00000082421.1	0.10633514666517711	0.9160334515706624
121	ENSMUST00000082421.1	-0.57446	0.8512846613157816
122	ENSMUST00000082421.1	0.030425184042553337	0.9897070446023695
123	ENSMUST00000082421.1	-1.1298	0.45018116447238926
124	ENSMUST00000082421.1	0.48064317132173057	0.4150768682950578
125	ENSMUST00000082421.1	-0.202703	0.8073379753272134
126	ENSMUST00000082421.1	-0.077709	0.9724400730212367
127	ENSMUST00000082421.1	-0.960237	0.1096021128304116
128	ENSMUST00000082421.1	0.014742281737204465	0.9940038965355034
129	ENSMUST00000082421.1	-0.165874	0.9650248491473223
130	ENSMUST00000082421.1	1.0851087076334318	0.36158265353263336
131	ENSMUST00000082421.1	-0.000436967	1
132	ENSMUST00000082421.1	-1.06706	0.48818695028027526
133	ENSMUST00000082421.1	-0.123082	0.9310716341749549
134	ENSMUST00000082421.1	-1.64468	0.19194382048731268
135	ENSMUST00000082421.1	-0.379304	0.6497684239667063
136	ENSMUST00000082421.1	0.090923	0.9290185025801271
137	ENSMUST00000082421.1	-0.0766031	0.9524114195126675
138	ENSMUST00000082421.1	-0.149963	0.8771469289542997
139	ENSMUST00000082421.1	-0.145898	0.8782231736992725
140	ENSMUST00000082421.1	0.2694113990039169	0.8675922856266147
141	ENSMUST00000082421.1	-0.449505	0.47120921501912155
142	ENSMUST00000082421.1	-0.566633	0.42874701639608037
143	ENSMUST00000082421.1	-0.0484524	0.9695706255958377
144	ENSMUST00000082421.1	0.11420005013721522	0.9115994748222223
145	ENSMUST00000082421.1	1.6804287865837226	8.24087683297999e-05
146	ENSMUST00000082421.1	-0.00100047	1
147	ENSMUST00000082421.1	0.2977105285824224	0.6827766230965189
148	ENSMUST00000082421.1	-0.458152	0.44419936999184717
149	ENSMUST00000082421.1	0.0310351	0.9775088799440287
150	ENSMUST00000082421.1	-0.0187452	0.9870168397135961
151	ENSMUST00000082421.1	-1.17821	0.0057195
152	ENSMUST00000082421.1	-0.161311	0.8914124771292377
153	ENSMUST00000082421.1	0.7081948966190875	0.28594506302915085
154	ENSMUST00000082421.1	0.0048251	0.9981492425991019
155	ENSMUST00000082421.1	-0.25453	0.77381
156	ENSMUST00000082421.1	0.7983348611726805	0.16257657230053738
157	ENSMUST00000082421.1	-0.288286	0.6834865866713633
158	ENSMUST00000082421.1	0.3594907455645609	0.6101518858019516
159	ENSMUST00000082421.1	0.39575629398120366	0.5523203161098936
160	ENSMUST00000082421.1	-0.0702162	0.9632004184341191
161	ENSMUST00000082421.1	0.5085857505279988	0.374166
162	ENSMUST00000082421.1	-0.0962038	0.9191278276121992
163	ENSMUST00000082421.1	0.020464111057081378	0.9861077436390066
164	ENSMUST00000082421.1	-0.0414447	0.9685570892451401
165	ENSMUST00000082421.1	0.22648916381843534	0.77204
166	ENSMUST00000082421.1	-0.701921	0.19297306565221162
167	ENSMUST00000082421.1	-0.412611	0.5937224611447042
168	ENSMUST00000082421.1	0.019994842577882203	0.9947103448969808
169	ENSMUST00000082421.1	-0.400063	0.7506927798233333
170	ENSMUST00000082421.1	1.3692078221338762	0.3430934718469761
171	ENSMUST00000082421.1	0.051346674695568674	0.9685449407947526
172	ENSMUST00000082421.1	-0.066238	0.9612780432490869
173	ENSMUST00000082421.1	0.2093463228288736	0.820252
174	ENSMUST00000082421.1	0.6002127852671941	0.5305675119020188
175	ENSMUST00000082421.1	0.6383488696725207	0.3563150054010446
176	ENSMUST00000082421.1	0.8124939381925104	0.11180016289682787
177	ENSMUST00000082421.1	-0.173885	0.8238385635494685
178	ENSMUST00000082421.1	0.6920412915890677	0.24700010243437898
179	ENSMUST00000082421.1	-0.157866	0.8929154278593566
180	ENSMUST00000082421.1	0.3639803498389154	0.5301868412845885
181	ENSMUST00000082421.1	-0.246943	0.746719
182	ENSMUST00000082421.1	0.4398902542718857	0.46249257119447523
183	ENSMUST00000082421.1	0.5962161271946971	0.19411090697993388
184	ENSMUST00000082421.1	0.0828418	0.9313890770473017
185	ENSMUST00000082421.1	0.7809713339534448	0.23904625164844773
186	ENSMUST00000082421.1	0.19462785437844152	0.7928894437144124
187	ENSMUST00000082421.1	0.7968476323433874	0.0501706
188	ENSMUST00000082421.1	0.4827061734705063	0.3452111526055959
189	ENSMUST00000082421.1	-0.320518	0.5975115280716463
190	ENSMUST00000082421.1	-0.648634	0.17990244670180877
191	ENSMUST00000082421.1	0.7000046104395818	0.18178265111299163
192	ENSMUST00000082421.1	0.1962474878510649	0.8443037995505938
193	ENSMUST00000082421.1	-0.148132	0.848538
194	ENSMUST00000082421.1	-0.369889	0.7252061525714002
195	ENSMUST00000082421.1	0.32960582202171085	0.7422153541443901
196	ENSMUST00000082421.1	0.42858677037005555	0.5776982553256076
197	ENSMUST00000082421.1	-0.0228754	0.9826446078970282
198	ENSMUST00000082421.1	-1.17879	0.024244063660908206
199	ENSMUST00000082421.1	-0.322529	0.7533447256518027
200	ENSMUST00000082421.1	0.13456587547539575	0.8719892666422364
201	ENSMUST00000082421.1	-0.478302	0.5170080040443737
202	ENSMUST00000082421.1	0.030012446278589927	0.981346
203	ENSMUST00000082421.1	0.0613282	0.9699250795273892
204	ENSMUST00000082421.1	0.2854732474302726	0.6810461410640369
205	ENSMUST00000082421.1	-0.341749	0.6316075334791825
206	ENSMUST00000082421.1	0.19227807961675694	0.7913706425439502
207	ENSMUST00000082421.1	0.456871	0.6367850754835341
208	ENSMUST00000082421.1	-0.109229	0.9479280020637605
209	ENSMUST00000082421.1	-0.160716	0.8781956754897192
210	ENSMUST00000082421.1	0.010715220155354248	0.991765
211	ENSMUST00000082421.1	0.0908107	0.9734841432853271
212	ENSMUST00000082421.1	-0.10257	0.9292213607381652
213	ENSMUST00000082421.1	-0.714613	0.22086665301457414
214	ENSMUST00000082421.1	-0.428456	0.4514459832751915
215	ENSMUST00000082421.1	-1.2728	0.10279258092698368
216	ENSMUST00000082421.1	-0.983732	0.25932579863123373
217	ENSMUST00000082421.1	-0.0510829	0.9634203351036287
221	ENSMUST00000082421.1	0.6609877415132106	0.15818709785583848
222	ENSMUST00000082421.1	-0.202915	0.7896180307158894
223	ENSMUST00000082421.1	0.0707065	0.938207
224	ENSMUST00000082421.1	0.6062685616189682	0.3510306506391337
225	ENSMUST00000082421.1	0.15100685094556615	0.9028623329983607
226	ENSMUST00000082421.1	0.27716975468770333	0.6534463454752439
227	ENSMUST00000082421.1	-0.122168	0.9207623040209143
228	ENSMUST00000082421.1	-0.145497	0.9144109741626452
229	ENSMUST00000082421.1	-0.544712	0.341082
230	ENSMUST00000082421.1	-0.33475	0.6436137365262021
231	ENSMUST00000082421.1	0.29769855860279293	0.6224021661883801
232	ENSMUST00000082421.1	0.8631608896793047	0.29069133609329667
233	ENSMUST00000082421.1	1.4299060830067998	0.015797283219256324
234	ENSMUST00000082421.1	0.14601697923721205	0.8650815845273405
235	ENSMUST00000082421.1	0.00806185	0.9955795030466662
236	ENSMUST00000082421.1	0.825687	0.0973196
237	ENSMUST00000082421.1	-0.732144	0.17843155673749364
238	ENSMUST00000082421.1	0.4944715724862781	0.3907391777906225
239	ENSMUST00000082421.1	0.13873428687792097	0.9120429624070515
240	ENSMUST00000082421.1	0.13162844247843647	0.8587118127182627
241	ENSMUST00000082421.1	-0.0537693	0.9500915452575726
242	ENSMUST00000082421.1	0.21892846403571564	0.762731
243	ENSMUST00000082421.1	0.464733	0.47939401462592146
244	ENSMUST00000082421.1	-0.286322	0.6300595187193171
245	ENSMUST00000082421.1	-0.686174	0.28865045899625835
246	ENSMUST00000082421.1	0.2900492989399922	0.6071465533064194
247	ENSMUST00000082421.1	0.41902343470433684	0.4211646328405855
248	ENSMUST00000082421.1	0.3876334986342339	0.4308778320535639
249	ENSMUST00000082421.1	-0.118824	0.8756819520613052
250	ENSMUST00000082421.1	0.14781743761632418	0.8458995549153023
251	ENSMUST00000082421.1	-0.193101	0.851774
252	ENSMUST00000082421.1	-0.0105068	0.9912979324291037
253	ENSMUST00000082421.1	-0.0998453	0.9186971278688402
254	ENSMUST00000082421.1	-0.455008	0.4031766469741798
255	ENSMUST00000082421.1	-0.340783	0.6778927507773623
256	ENSMUST00000082421.1	0.0661239	0.9401777016734105
257	ENSMUST00000082421.1	0.3385933781188387	0.558237
258	ENSMUST00000082421.1	-0.353304	0.5085889160147281
259	ENSMUST00000082421.1	0.018370887018039676	0.9848691553867197
260	ENSMUST00000082421.1	0.3004050506513494	0.8984846098581031
261	ENSMUST00000082421.1	-0.521604	0.3399198390044539
262	ENSMUST00000082421.1	0.4760541157253776	0.2916281126236727
263	ENSMUST00000082421.1	-0.554235	0.17250565983069086
264	ENSMUST00000082421.1	0.21816985532864394	0.7575956372496575
265	ENSMUST00000082421.1	-0.333483	0.6081659469197699
266	ENSMUST00000082421.1	0.024357662705007787	0.9782696089693578
267	ENSMUST00000082421.1	0.339659	0.50208
268	ENSMUST00000082421.1	0.11132148156894789	0.8848745064156764
269	ENSMUST00000082421.1	-1.14085	0.000960093
270	ENSMUST00000082421.1	0.4015790314675226	0.3929937521923997
271	ENSMUST00000082421.1	-0.574611	0.15387260403596378
272	ENSMUST00000082421.1	-1.00794	0.013852488758267256
273	ENSMUST00000082421.1	-0.605945	0.13832871194895124
274	ENSMUST00000082421.1	0.10128629320766808	0.9003982194924662
275	ENSMUST00000082421.1	-0.721632	0.0385524
276	ENSMUST00000082421.1	-1.03517	0.023251132529070705
277	ENSMUST00000082421.1	-1.35	4.433453152518143e-05
278	ENSMUST00000082421.1	-0.893034	0.0119298
279	ENSMUST00000082421.1	0.7314016756035001	0.048363177663846436
280	ENSMUST00000082421.1	-1.1543	0.00869029
281	ENSMUST00000082421.1	0.4586915995754925	0.5266660839712172
282	ENSMUST00000082421.1	0.5085491839250937	0.439848
283	ENSMUST00000082421.1	-0.382934	0.46957221348493183
284	ENSMUST00000082421.1	0.35757304981229476	0.5955792600971561
285	ENSMUST00000082421.1	-0.143967	0.841067
286	ENSMUST00000082421.1	0.028427857714842956	0.9730517582318716
287	ENSMUST00000082421.1	0.0973256	0.9041764568582302
288	ENSMUST00000082421.1	-0.243218	0.7421743479752086
289	ENSMUST00000082421.1	0.5307489341284714	0.30926922455898664
290	ENSMUST00000082421.1	-0.483686	0.328312
291	ENSMUST00000082421.1	0.4528037893638939	0.39773021695418503
292	ENSMUST00000082421.1	0.2162445265614995	0.775548
293	ENSMUST00000082421.1	NC	nan
294	ENSMUST00000082421.1	0.2953332191873023	0.8492528463246947
295	ENSMUST00000082421.1	-0.256399	0.6433779107604923
296	ENSMUST00000082421.1	-0.36889	0.460679
297	ENSMUST00000082421.1	0.0907648	0.9159771392021036
298	ENSMUST00000082421.1	0.285677	0.7990659042222609
299	ENSMUST00000082421.1	1.0681361249897283	0.0590072
300	ENSMUST00000082421.1	-0.521725	0.47131667251225595
301	ENSMUST00000082421.1	-0.67865	0.1099871139408706
302	ENSMUST00000082421.1	0.0383609	0.9655954707526139
303	ENSMUST00000082421.1	0.4694664555338654	0.196978
304	ENSMUST00000082421.1	-0.663763	0.41553735311284806
305	ENSMUST00000082421.1	-0.468582	0.35049254413019304
306	ENSMUST00000082421.1	0.0728171	0.9113086768467851
307	ENSMUST00000082421.1	-0.0534757	0.9527010342718725
308	ENSMUST00000082421.1	-0.00406208	0.9964206937488277
309	ENSMUST00000082421.1	NC	nan
310	ENSMUST00000082421.1	0.7242339869849607	0.020369793086107545
311	ENSMUST00000082421.1	-0.313508	0.6303548808270543
312	ENSMUST00000082421.1	0.19935851082466458	0.7375403096444609
313	ENSMUST00000082421.1	-0.280464	0.6703465993813154
314	ENSMUST00000082421.1	-0.476679	0.15479331443867442
315	ENSMUST00000082421.1	0.00278806	0.9984790375094142
316	ENSMUST00000082421.1	-0.318232	0.5070276906863409
317	ENSMUST00000082421.1	-0.0973227	0.921057
318	ENSMUST00000082421.1	-0.695839	0.5523203161098936
319	ENSMUST00000082421.1	-0.0519464	0.9405364450230362
320	ENSMUST00000082421.1	0.3236737767686047	0.41605261500651564
321	ENSMUST00000082421.1	0.1255915055757725	0.8250378267706108
322	ENSMUST00000082421.1	-0.0821586	0.9056157129803843
323	ENSMUST00000082421.1	0.057813611301868933	0.9382438161871715
324	ENSMUST00000082421.1	-0.354478	0.4110323752990329
325	ENSMUST00000082421.1	-0.225285	0.6168953543272484
326	ENSMUST00000082421.1	-1.08015	0.00354551
327	ENSMUST00000082421.1	-0.258999	0.5471194168342405
328	ENSMUST00000082421.1	-0.514378	0.3145945804031562
329	ENSMUST00000082421.1	-0.347006	0.5001828298721417
330	ENSMUST00000082421.1	-0.270196	0.5390534589060448
331	ENSMUST00000082421.1	0.00130367	0.9992424388972871
332	ENSMUST00000082421.1	-0.479636	0.45565021705406156
333	ENSMUST00000082421.1	-0.286113	0.8158376799154474
334	ENSMUST00000082421.1	0.8493816846212418	0.046366584358887804
335	ENSMUST00000082421.1	-0.553786	0.302931
336	ENSMUST00000082421.1	2.220698899704973	0.00559659
337	ENSMUST00000082421.1	-0.346057	0.6411920132021215
338	ENSMUST00000082421.1	-0.201083	0.719757
339	ENSMUST00000082421.1	-0.438693	0.24462447350118557
340	ENSMUST00000082421.1	-0.227614	0.6845241976419337
341	ENSMUST00000082421.1	-0.366214	0.2884118471997795
342	ENSMUST00000082421.1	0.0930877	0.8707976258207205
343	ENSMUST00000082421.1	0.4549881290028256	0.17124328720533036
344	ENSMUST00000082421.1	0.0243513	0.9720319497758393
345	ENSMUST00000082421.1	0.19959573773677475	0.6827842894636406
346	ENSMUST00000082421.1	-0.34734	0.512072
347	ENSMUST00000082421.1	0.4136448703894163	0.28288588740724596
348	ENSMUST00000082421.1	0.17109989075467624	0.7679256168130639
349	ENSMUST00000082421.1	0.0585956	0.9553943365827967
350	ENSMUST00000082421.1	-0.220488	0.7347714216398414
351	ENSMUST00000082421.1	-0.134216	0.933535
352	ENSMUST00000082421.1	-0.692194	0.11838579028063136
353	ENSMUST00000082421.1	0.7805617286188737	0.00245806
354	ENSMUST00000082421.1	0.6831720355031258	0.0210735
355	ENSMUST00000082421.1	0.3470092974533147	0.3380832855333922
356	ENSMUST00000082421.1	0.0641095	0.9153430492910104
357	ENSMUST00000082421.1	-0.599448	0.0274305
358	ENSMUST00000082421.1	-0.506476	0.10861154532884064
359	ENSMUST00000082421.1	0.00139622	0.9989728920633864
360	ENSMUST00000082421.1	0.678953	0.0337745
361	ENSMUST00000082421.1	-0.0242613	0.9792144372622635
362	ENSMUST00000082421.1	1.2617413013875305	0.11359414228526417
363	ENSMUST00000082421.1	0.0850013	0.8894796784386999
364	ENSMUST00000082421.1	-0.201784	0.6935947100499867
365	ENSMUST00000082421.1	-0.653447	0.0730975
366	ENSMUST00000082421.1	-0.0398817	0.955367
367	ENSMUST00000082421.1	0.3844234085807614	0.46957221348493183
368	ENSMUST00000082421.1	0.312961	0.5054797655237165
369	ENSMUST00000082421.1	1.216260635119626	0.035981028691866306
370	ENSMUST00000082421.1	0.1949229836719599	0.6882286671174628
371	ENSMUST00000082421.1	0.074771	0.8989075532252225
372	ENSMUST00000082421.1	-0.00739831	0.9919501793691624
373	ENSMUST00000082421.1	-0.26808	0.4895687253348418
374	ENSMUST00000082421.1	0.00882821	0.9927339676739984
375	ENSMUST00000082421.1	-0.973955	0.1249830187077955
376	ENSMUST00000082421.1	-0.215425	0.7940196165330342
377	ENSMUST00000082421.1	0.2786526657323836	0.628738
378	ENSMUST00000082421.1	-0.110506	0.8424327097637547
379	ENSMUST00000082421.1	-0.0339812	0.9661752858024829
380	ENSMUST00000082421.1	0.8774869015101375	0.18612642401753252
381	ENSMUST00000082421.1	0.4172998172075872	0.2618961975746564
382	ENSMUST00000082421.1	0.7627804579876172	0.0371967
383	ENSMUST00000082421.1	0.7840637817854943	0.10588185182906878
384	ENSMUST00000082421.1	0.43500949701469627	0.2468899198436571
385	ENSMUST00000082421.1	0.1934435529773241	0.6654837567113008
386	ENSMUST00000082421.1	0.015285631185952999	0.982098
387	ENSMUST00000082421.1	0.1281198109139581	0.7968420151990833
388	ENSMUST00000082421.1	0.2744908648895717	0.4314670646873285
389	ENSMUST00000082421.1	-0.301014	0.3732323801032886
390	ENSMUST00000082421.1	0.0599165	0.9332411595933638
391	ENSMUST00000082421.1	0.33111043861382305	0.42511893933421374
392	ENSMUST00000082421.1	0.12528226496436057	0.7978832303733304
393	ENSMUST00000082421.1	-0.535075	0.4166425645478745
394	ENSMUST00000082421.1	0.2373897286250771	0.5274788950171149
395	ENSMUST00000082421.1	0.0837398	0.8761183557438242
396	ENSMUST00000082421.1	1.485315740623316	0.000211904
397	ENSMUST00000082421.1	-0.129433	0.7791562904454281
398	ENSMUST00000082421.1	0.6242707031835827	0.0456671
399	ENSMUST00000082421.1	-0.35442	0.22697486316066878
400	ENSMUST00000082421.1	-0.430024	0.10815222724387202
401	ENSMUST00000082421.1	-0.00291341	0.9966438867736928
402	ENSMUST00000082421.1	0.2837923700939263	0.37571962845252826
403	ENSMUST00000082421.1	0.0750194	0.9086252579883659
404	ENSMUST00000082421.1	-0.0292844	0.978613
405	ENSMUST00000082421.1	0.023251454361889946	0.9742828734127669
406	ENSMUST00000082421.1	-0.0233184	0.977587
407	ENSMUST00000082421.1	0.0310031	0.9619509577855304
408	ENSMUST00000082421.1	0.15453880325538036	0.9133106583220836
409	ENSMUST00000082421.1	0.38880471248184534	0.7006706978028038
410	ENSMUST00000082421.1	-0.371162	0.7714128669654002
411	ENSMUST00000082421.1	-0.321199	0.5636015892483607
412	ENSMUST00000082421.1	0.00455144	0.9949519488040797
413	ENSMUST00000082421.1	-0.0541013	0.9336887262194238
414	ENSMUST00000082421.1	0.4759893734625443	0.30891102350508576
415	ENSMUST00000082421.1	0.26960667603741156	0.6017870572521841
416	ENSMUST00000082421.1	-0.523158	0.0564496
417	ENSMUST00000082421.1	0.23034358241845163	0.5103758863533919
418	ENSMUST00000082421.1	0.7161056501158557	0.057170054222989826
419	ENSMUST00000082421.1	-0.621246	0.16255983204918167
420	ENSMUST00000082421.1	1.2851872513719018	0.00965982
421	ENSMUST00000082421.1	0.0569097	0.9302556853635989
422	ENSMUST00000082421.1	0.5814845004232028	0.0857654
423	ENSMUST00000082421.1	-0.0920612	0.8932667753886923
424	ENSMUST00000082421.1	0.16559549421001724	0.6997230213230662
425	ENSMUST00000082421.1	0.042309975502358446	0.9606651617175062
426	ENSMUST00000082421.1	0.0801429	0.8766249991413829
427	ENSMUST00000082421.1	-0.0510298	0.9417318864928805
428	ENSMUST00000082421.1	-0.756701	0.025362335969950904
429	ENSMUST00000082421.1	1.1164173788248484	0.00106175
430	ENSMUST00000082421.1	0.2388054906192965	0.6085841327165934
431	ENSMUST00000082421.1	-0.654731	0.0632808
432	ENSMUST00000082421.1	-0.210641	0.7361460923830965
433	ENSMUST00000082421.1	0.20288633935124623	0.5940000138990638
434	ENSMUST00000082421.1	0.111296	0.7998980769787151
435	ENSMUST00000082421.1	-1.02688	0.000154291
436	ENSMUST00000082421.1	-0.0864165	0.9090579377262582
437	ENSMUST00000082421.1	-0.153494	0.7310389250849918
438	ENSMUST00000082421.1	0.2802050612343179	0.3486510085350993
439	ENSMUST00000082421.1	0.814778	0.00133271
440	ENSMUST00000082421.1	-0.0427023	0.9358233292810842
441	ENSMUST00000082421.1	0.15457244280272167	0.6956387340103638
442	ENSMUST00000082421.1	0.32821486853169196	0.5473940205851476
443	ENSMUST00000082421.1	-0.277584	0.3727814966633435
444	ENSMUST00000082421.1	-0.268994	0.3586495758288821
445	ENSMUST00000082421.1	0.2779642755361109	0.6224446640937285
446	ENSMUST00000082421.1	-0.23994	0.4531108248334769
447	ENSMUST00000082421.1	-0.566573	0.0576519
448	ENSMUST00000082421.1	0.060686474298286164	0.9104505708012471
449	ENSMUST00000082421.1	-0.205699	0.631796
450	ENSMUST00000082421.1	-0.00892367	0.9909995350816414
451	ENSMUST00000082421.1	-0.0878425	0.8480916296482475
452	ENSMUST00000082421.1	0.25170356173427005	0.5003202262672942
453	ENSMUST00000082421.1	0.265923	0.6636565693924158
454	ENSMUST00000082421.1	0.22790103262170824	0.6445214538487165
455	ENSMUST00000082421.1	0.4797010093040851	0.41435167736700756
456	ENSMUST00000082421.1	-0.042256	0.9654444716569383
457	ENSMUST00000082421.1	-0.24222	0.6349906211682617
458	ENSMUST00000082421.1	0.0273055	0.9614936401887797
459	ENSMUST00000082421.1	-0.20408	0.682414
460	ENSMUST00000082421.1	-0.529026	0.4569229083531592
461	ENSMUST00000082421.1	NC	nan
462	ENSMUST00000082421.1	0.3527223696229085	0.48016853743146837
463	ENSMUST00000082421.1	0.18081236233775602	0.7664803445384389
464	ENSMUST00000082421.1	-0.375335	0.12346404551715028
465	ENSMUST00000082421.1	0.0452853	0.9273268760562681
466	ENSMUST00000082421.1	0.26188548863838185	0.3490030597652338
467	ENSMUST00000082421.1	0.3745617694236652	0.1178794504439816
468	ENSMUST00000082421.1	-0.00056482	1
469	ENSMUST00000082421.1	0.4185016609799183	0.3257082375916046
470	ENSMUST00000082421.1	-0.205443	0.5151081839946148
471	ENSMUST00000082421.1	0.22300739500655833	0.5969984271091958
472	ENSMUST00000082421.1	-1.02648	5.236813067078698e-06
473	ENSMUST00000082421.1	-0.137514	0.7803385732434671
474	ENSMUST00000082421.1	0.5282813830523568	0.13942915820846843
475	ENSMUST00000082421.1	-0.961692	0.000172382
476	ENSMUST00000082421.1	-0.729931	0.0333681
477	ENSMUST00000082421.1	-1.27329	0.019991335202494916
478	ENSMUST00000082421.1	-0.0362773	0.9448453273441536
479	ENSMUST00000082421.1	-0.0723814	0.8706921362802218
480	ENSMUST00000082421.1	0.31300736543799784	0.3714661426071063
481	ENSMUST00000082421.1	-0.00643089	0.9919292929409324
482	ENSMUST00000082421.1	-0.784502	0.00403609
483	ENSMUST00000082421.1	-1.27074	0.00174902
484	ENSMUST00000082421.1	0.19336150183262174	0.577548
485	ENSMUST00000082421.1	0.8800694684398361	0.000194003
486	ENSMUST00000082421.1	0.29595798175564214	0.3275588558858919
487	ENSMUST00000082421.1	0.4885651497773202	0.0822761
488	ENSMUST00000082421.1	0.13100116917736943	0.7437679933845437
489	ENSMUST00000082421.1	-0.0363779	0.9464082376821729
490	ENSMUST00000082421.1	0.4655156184903778	0.0373662
491	ENSMUST00000082421.1	-0.0190324	0.9714371609495388
492	ENSMUST00000082421.1	1.0237285134350045	1.9906523833519644e-05
493	ENSMUST00000082421.1	0.2097227550601591	0.8211517197124629
494	ENSMUST00000082421.1	0.25614146902922325	0.5352037476207324
495	ENSMUST00000082421.1	-0.00157959	0.9981271645865144
496	ENSMUST00000082421.1	-0.0982781	0.8163407717446921
497	ENSMUST00000082421.1	-0.165419	0.6537631737421222
498	ENSMUST00000082421.1	-0.191024	0.5694636793695022
499	ENSMUST00000082421.1	-0.0295313	0.9555149840205406
500	ENSMUST00000082421.1	-0.262551	0.4085322678128645
501	ENSMUST00000082421.1	0.19889300038321767	0.5519261697027267
502	ENSMUST00000082421.1	-0.527348	0.14907926211387512
503	ENSMUST00000082421.1	0.1992798431142423	0.4995367419667372
504	ENSMUST00000082421.1	0.015590359533218627	0.9777742401031421
505	ENSMUST00000082421.1	-0.619406	0.0179074
506	ENSMUST00000082421.1	-0.343249	0.3366980406388257
507	ENSMUST00000082421.1	-0.216511	0.5818004824862352
508	ENSMUST00000082421.1	0.19416426686613883	0.6811604580612317
509	ENSMUST00000082421.1	0.11373645431485724	0.7580196269914614
510	ENSMUST00000082421.1	0.2862453036607583	0.3626408873979932
511	ENSMUST00000082421.1	0.33665874385926886	0.28533591287655924
512	ENSMUST00000082421.1	0.26768140574511223	0.6499764848076145
513	ENSMUST00000082421.1	0.2406100575863528	0.6291187856056957
514	ENSMUST00000082421.1	-0.471031	0.3546412304074193
515	ENSMUST00000082421.1	-0.0500785	0.9323089645195116
516	ENSMUST00000082421.1	0.0701389	0.884074
517	ENSMUST00000082421.1	-0.0456424	0.9235017740038522
518	ENSMUST00000082421.1	-0.651651	0.18976604081351764
519	ENSMUST00000082421.1	0.7744322170140288	0.00296962
520	ENSMUST00000082421.1	0.20888479223461667	0.6091384611490975
521	ENSMUST00000082421.1	0.14913959413873737	0.8893753735015598
522	ENSMUST00000082421.1	-0.765538	0.0521973
523	ENSMUST00000082421.1	0.3115191734498666	0.3604032617317071
524	ENSMUST00000082421.1	-0.318343	0.2447225023663016
525	ENSMUST00000082421.1	-0.14042	0.6815338778224573
526	ENSMUST00000082421.1	-0.139137	0.7892120036544445
527	ENSMUST00000082421.1	0.0800427	0.9331710252706215
528	ENSMUST00000082421.1	0.33362525960928346	0.7803334787012799
529	ENSMUST00000082421.1	-0.385504	0.8303977351066579
530	ENSMUST00000082421.1	0.1908744868274516	0.5354348883483856
531	ENSMUST00000082421.1	0.22320736392114826	0.3804318194775043
532	ENSMUST00000082421.1	-0.567478	0.00539787
533	ENSMUST00000082421.1	-0.280849	0.319344
534	ENSMUST00000082421.1	0.3460766518812863	0.0866719
535	ENSMUST00000082421.1	-0.766532	0.000231591
536	ENSMUST00000082421.1	0.5124513502486803	0.040368375832431296
537	ENSMUST00000082421.1	0.1015359883571917	0.8598752971699748
538	ENSMUST00000082421.1	0.14985052750280678	0.70287
539	ENSMUST00000082421.1	0.0726296	0.8496205714339288
540	ENSMUST00000082421.1	0.47454987475864285	0.13025205745271648
541	ENSMUST00000082421.1	0.15951566733572764	0.6373836351670534
542	ENSMUST00000082421.1	-0.158546	0.582759
543	ENSMUST00000082421.1	1.2757845642193082	8.024625171091471e-08
544	ENSMUST00000082421.1	0.39368568207892607	0.0724264
545	ENSMUST00000082421.1	0.11662472891464118	0.7606856672543063
546	ENSMUST00000082421.1	-0.43311	0.0569289
547	ENSMUST00000082421.1	-0.12172	0.7235342378436237
548	ENSMUST00000082421.1	-0.525438	0.00207734
549	ENSMUST00000082421.1	0.0901322	0.8268410811829238
550	ENSMUST00000082421.1	0.017235072949220935	0.9711370206169399
551	ENSMUST00000082421.1	-0.11785	0.7255115668057321
552	ENSMUST00000082421.1	0.0388645	0.9275640797368726
553	ENSMUST00000082421.1	0.5123105823458041	0.00200639
554	ENSMUST00000082421.1	-0.202482	0.42795624953348405
555	ENSMUST00000082421.1	-0.232398	0.42500691219049413
556	ENSMUST00000082421.1	-0.250483	0.28521619270805826
557	ENSMUST00000082421.1	-1.63578	2.9229486629249266e-06
558	ENSMUST00000082421.1	-0.0372332	0.9409302651066441
559	ENSMUST00000082421.1	0.25741509265795015	0.29225
560	ENSMUST00000082421.1	-0.70537	0.000302317
561	ENSMUST00000082421.1	-0.495238	0.00894453
562	ENSMUST00000082421.1	0.4888687371736098	0.0417082
563	ENSMUST00000082421.1	-0.338019	0.0756209
564	ENSMUST00000082421.1	-0.486156	0.020623446170374888
565	ENSMUST00000082421.1	0.074681	0.8512448826780563
566	ENSMUST00000082421.1	0.2008871691073302	0.40781551751992773
567	ENSMUST00000082421.1	0.7203746837979019	0.000144469
568	ENSMUST00000082421.1	-0.238173	0.3253877733848621
569	ENSMUST00000082421.1	0.0624658	0.8788420533753031
570	ENSMUST00000082421.1	0.081611	0.8186941318063352
571	ENSMUST00000082421.1	0.0753132	0.8346472207791275
572	ENSMUST00000082421.1	0.16508646068476948	0.6201947296822711
573	ENSMUST00000082421.1	0.784048	0.0683781
574	ENSMUST00000082421.1	0.2203026403126051	0.7371926098651083
575	ENSMUST00000082421.1	0.19448907023088158	0.6089436499744689
576	ENSMUST00000082421.1	0.28337536210072584	0.2232915617735421
577	ENSMUST00000082421.1	-0.397965	0.026671742204353623
578	ENSMUST00000082421.1	-0.0173534	0.9768308698825303
579	ENSMUST00000082421.1	0.33185282145442224	0.13348564248785347
580	ENSMUST00000082421.1	0.10521652510335908	0.8651854617454591
581	ENSMUST00000082421.1	0.2550572058568519	0.23039089642798394
582	ENSMUST00000082421.1	-0.372081	0.043843271519445705
583	ENSMUST00000082421.1	0.21990712797032874	0.42056245872283154
584	ENSMUST00000082421.1	-0.158188	0.6086462424879969
585	ENSMUST00000082421.1	-0.969904	2.1846875301883837e-05
586	ENSMUST00000082421.1	-0.00797877	0.9859899893677649
587	ENSMUST00000082421.1	0.25438960916822667	0.29315585203227185
588	ENSMUST00000082421.1	-0.266453	0.44013059677075045
589	ENSMUST00000082421.1	0.18509316269945678	0.4661382741200142
590	ENSMUST00000082421.1	-0.0593215	0.8691907224197982
591	ENSMUST00000082421.1	-0.284	0.14349485847857635
592	ENSMUST00000082421.1	0.012833264751619639	0.9765201737758101
593	ENSMUST00000082421.1	-0.389631	0.0646485
594	ENSMUST00000082421.1	-0.50002	0.00182303
595	ENSMUST00000082421.1	-0.678415	0.00046496
596	ENSMUST00000082421.1	0.19304564681535552	0.41021764091804525
597	ENSMUST00000082421.1	0.0576942	0.8836953812786034
598	ENSMUST00000082421.1	-0.106638	0.7174044696623902
599	ENSMUST00000082421.1	0.0183836	0.9661360375279876
600	ENSMUST00000082421.1	0.15613397144192526	0.5335222442689317
601	ENSMUST00000082421.1	-0.326297	0.12102442572189116
602	ENSMUST00000082421.1	0.021882711249507508	0.9586615095424025
603	ENSMUST00000082421.1	0.2841065736632649	0.3686183987744056
604	ENSMUST00000082421.1	-0.405295	0.0461124
605	ENSMUST00000082421.1	-0.372887	0.22608489728626374
606	ENSMUST00000082421.1	0.16183771876372147	0.6748501795724755
607	ENSMUST00000082421.1	0.1480972924608365	0.5761739948770842
608	ENSMUST00000082421.1	-0.279434	0.2932496443147125
609	ENSMUST00000082421.1	-0.362022	0.088962
610	ENSMUST00000082421.1	0.000849979	0.9991760100996543
611	ENSMUST00000082421.1	-0.307913	0.10357162299842523
612	ENSMUST00000082421.1	-0.321303	0.2881592215516432
613	ENSMUST00000082421.1	-0.00261735	0.9964206937488277
614	ENSMUST00000082421.1	1.0459849649005257	0.00189648
615	ENSMUST00000082421.1	-0.246533	0.41326978909577783
616	ENSMUST00000082421.1	0.39382967984642403	0.17083348093730816
617	ENSMUST00000082421.1	-0.350108	0.087591
618	ENSMUST00000082421.1	0.029004444440233753	0.9392260043662881
619	ENSMUST00000082421.1	-0.355571	0.16491413440991629
620	ENSMUST00000082421.1	0.3834595810084483	0.0659181
621	ENSMUST00000082421.1	0.0756585	0.8111664033800201
622	ENSMUST00000082421.1	1.2020374689755555	6.2927882797527875e-06
623	ENSMUST00000082421.1	-0.153694	0.6391745302686428
624	ENSMUST00000082421.1	0.079309	0.8719614360101346
625	ENSMUST00000082421.1	-0.221669	0.6208992152567886
626	ENSMUST00000082421.1	0.0673926	0.8340965322327738
627	ENSMUST00000082421.1	0.38030406088069446	0.0439864
628	ENSMUST00000082421.1	0.13946708694974308	0.5707513609293592
629	ENSMUST00000082421.1	-0.359504	0.036117751115075515
630	ENSMUST00000082421.1	-0.0737328	0.8779909106118118
631	ENSMUST00000082421.1	0.0186994	0.9715243574364566
632	ENSMUST00000082421.1	0.8558750434534995	3.731113119732135e-06
633	ENSMUST00000082421.1	-0.445188	0.016133467340480243
634	ENSMUST00000082421.1	0.23929680367671116	0.2184055825927129
635	ENSMUST00000082421.1	0.10179189389194543	0.7282802837627461
636	ENSMUST00000082421.1	0.5282310829297694	0.15788408508832075
637	ENSMUST00000082421.1	0.1967320444880271	0.38680785452412075
638	ENSMUST00000082421.1	-0.486228	0.00370053
639	ENSMUST00000082421.1	0.0875952	0.7928498396648587
640	ENSMUST00000082421.1	0.1880115527094674	0.6267891463080042
641	ENSMUST00000082421.1	0.3073029889402112	0.4519211306707791
642	ENSMUST00000082421.1	0.16184260453105911	0.6791408092079445
643	ENSMUST00000082421.1	0.5026904384321264	0.0660476
644	ENSMUST00000082421.1	0.27530575621660847	0.46810597693368017
645	ENSMUST00000082421.1	0.0104353	0.9805257579384287
646	ENSMUST00000082421.1	0.0757288	0.8460163762090992
647	ENSMUST00000082421.1	-0.477577	0.0410653
648	ENSMUST00000082421.1	0.1799682403954295	0.481312
649	ENSMUST00000082421.1	-0.32707	0.071831
650	ENSMUST00000082421.1	-0.423291	0.0559168
651	ENSMUST00000082421.1	0.3734767850022541	0.025022413956563933
652	ENSMUST00000082421.1	-0.168909	0.5569264036643142
653	ENSMUST00000082421.1	-0.237734	0.20508922818641423
654	ENSMUST00000082421.1	-0.342798	0.036135
655	ENSMUST00000082421.1	-0.619029	0.000109802
656	ENSMUST00000082421.1	-1.41228	0.00160303
657	ENSMUST00000082421.1	-0.139769	0.5856276080709587
658	ENSMUST00000082421.1	-0.270265	0.1417327449694101
659	ENSMUST00000082421.1	-0.298962	0.0729546
660	ENSMUST00000082421.1	0.26243760828032126	0.14485247641609147
661	ENSMUST00000082421.1	0.6700744538146454	3.0176256530193803e-07
662	ENSMUST00000082421.1	0.5926589531520127	3.6427689740206303e-06
663	ENSMUST00000082421.1	0.14495645091388468	0.7221363261428335
664	ENSMUST00000082421.1	0.5114162164851178	0.0170635
665	ENSMUST00000082421.1	-0.479036	0.035201458344138147
666	ENSMUST00000082421.1	0.37348592658661833	0.018127557534221232
667	ENSMUST00000082421.1	0.20077895767333262	0.34586021900253416
668	ENSMUST00000082421.1	0.0906113	0.7653362337460399
669	ENSMUST00000082421.1	-0.52081	0.000227978
670	ENSMUST00000082421.1	0.42598160454141987	0.00552791
671	ENSMUST00000082421.1	-0.299913	0.0828785
672	ENSMUST00000082421.1	0.0700757	0.8254312118408677
673	ENSMUST00000082421.1	0.327938	0.0966971
674	ENSMUST00000082421.1	0.6468139951380748	5.601925311051323e-06
675	ENSMUST00000082421.1	0.017216	0.9696510920263445
676	ENSMUST00000082421.1	-0.597339	0.000796468
677	ENSMUST00000082421.1	-0.494156	0.00513168
678	ENSMUST00000082421.1	0.5720964491590308	0.015527102655386852
679	ENSMUST00000082421.1	-0.322908	0.40399761303423887
680	ENSMUST00000082421.1	-0.0251171	0.9673721046700545
681	ENSMUST00000082421.1	-0.11127	0.6949001729949371
682	ENSMUST00000082421.1	0.3448488502580896	0.16917332223168294
683	ENSMUST00000082421.1	-0.031825	0.9724314011066746
684	ENSMUST00000082421.1	0.368642	0.0885595
685	ENSMUST00000082421.1	0.24674752657985205	0.394648
686	ENSMUST00000082421.1	-0.169144	0.575481
687	ENSMUST00000082421.1	-0.218623	0.7051496694930132
688	ENSMUST00000082421.1	0.815554	0.00736427
689	ENSMUST00000082421.1	-0.00585334	0.995658
690	ENSMUST00000082421.1	-0.18781	0.49113112527797537
691	ENSMUST00000082421.1	0.13505391300394284	0.5870365250916059
692	ENSMUST00000082421.1	0.28441821365978964	0.1407157142479756
693	ENSMUST00000082421.1	-0.229816	0.20872485589385245
694	ENSMUST00000082421.1	-0.211354	0.4049162088509984
695	ENSMUST00000082421.1	0.0193152	0.9599539310582231
696	ENSMUST00000082421.1	0.7153703173446535	0.029139117889766256
697	ENSMUST00000082421.1	0.3219003091685685	0.03378
698	ENSMUST00000082421.1	-0.392688	0.1939293356089059
699	ENSMUST00000082421.1	-0.20971	0.4654103688061566
700	ENSMUST00000082421.1	0.34022458623976437	0.15258635897081763
701	ENSMUST00000082421.1	-0.320137	0.0361592
702	ENSMUST00000082421.1	0.9943823553805706	5.971746835820609e-10
703	ENSMUST00000082421.1	0.46979970779099767	0.00107102
704	ENSMUST00000082421.1	-0.244442	0.3491956883401226
705	ENSMUST00000082421.1	-0.141301	0.5586077602496667
706	ENSMUST00000082421.1	-0.335273	0.0867734
707	ENSMUST00000082421.1	-0.202303	0.3345462916431107
708	ENSMUST00000082421.1	0.44926432859018417	0.00135251
709	ENSMUST00000082421.1	0.6914375427521028	0.000576964
710	ENSMUST00000082421.1	0.25106369223217345	0.17966624579384705
711	ENSMUST00000082421.1	0.4116956487311693	0.00371852
712	ENSMUST00000082421.1	-0.222394	0.24107080968461325
713	ENSMUST00000082421.1	-0.00625895	0.988469
714	ENSMUST00000082421.1	-1.39734	3.0675014606095186e-11
715	ENSMUST00000082421.1	-0.611886	4.528291522259683e-07
716	ENSMUST00000082421.1	-0.397749	0.00988327
717	ENSMUST00000082421.1	-0.507985	0.00213927
718	ENSMUST00000082421.1	0.4194562053861953	0.016663726700708703
719	ENSMUST00000082421.1	NC	nan
720	ENSMUST00000082421.1	-0.192748	0.3248115491142904
721	ENSMUST00000082421.1	0.15126100550531774	0.5079754031952707
722	ENSMUST00000082421.1	-0.335619	0.1896869737373477
723	ENSMUST00000082421.1	0.796577	0.17279714842281982
724	ENSMUST00000082421.1	0.9094851956042742	0.18874793562778674
725	ENSMUST00000082421.1	-0.060764	0.8393858566488355
726	ENSMUST00000082421.1	0.11759661430055984	0.6982655471984864
727	ENSMUST00000082421.1	-0.158967	0.4405423707236982
728	ENSMUST00000082421.1	0.00868415	0.9831767285335794
729	ENSMUST00000082421.1	-0.0552728	0.9343980203193881
730	ENSMUST00000082421.1	0.10429575003711591	0.6675184649465483
731	ENSMUST00000082421.1	0.655605	3.868472708479945e-05
732	ENSMUST00000082421.1	-0.417321	0.00859008
733	ENSMUST00000082421.1	-0.237141	0.19097013618805747
734	ENSMUST00000082421.1	0.7278591199768208	1.935287205661635e-08
735	ENSMUST00000082421.1	-0.99971	8.669335329814652e-12
736	ENSMUST00000082421.1	0.5586582071728293	0.000238792
737	ENSMUST00000082421.1	1.203848135178512	4.193089838025158e-09
738	ENSMUST00000082421.1	0.4105360235225221	0.00343094
739	ENSMUST00000082421.1	-0.438485	0.10060845562819842
740	ENSMUST00000082421.1	-0.283992	0.33817379328311337
741	ENSMUST00000082421.1	-0.380978	0.0230819
742	ENSMUST00000082421.1	0.3950094109588641	0.058985075925471066
743	ENSMUST00000082421.1	0.3470177424053501	0.027114118278539857
744	ENSMUST00000082421.1	-0.595758	0.047580946789056486
745	ENSMUST00000082421.1	0.4497751912651012	0.0232438
746	ENSMUST00000082421.1	0.6991885676607397	3.707699082043177e-07
747	ENSMUST00000082421.1	0.38438331250948005	0.00849469
748	ENSMUST00000082421.1	-0.325509	0.017973321704884374
749	ENSMUST00000082421.1	0.4750227294401489	0.12966233221497042
750	ENSMUST00000082421.1	0.49970815689424525	0.00338978
751	ENSMUST00000082421.1	-0.301934	0.1867272962701496
752	ENSMUST00000082421.1	0.2730532175204116	0.021085942956432797
753	ENSMUST00000082421.1	0.4055077662811197	1.6710053594062145e-05
754	ENSMUST00000082421.1	0.1581	0.22272106659043964
755	ENSMUST00000082421.1	0.0387467	0.9591650828885958
756	ENSMUST00000082421.1	0.093985	0.8640963018789426
757	ENSMUST00000082421.1	0.0605103	0.8152756006387305
758	ENSMUST00000082421.1	0.40311536388620534	0.20126182318433772
759	ENSMUST00000082421.1	-0.0118377	0.9724499930115342
760	ENSMUST00000082421.1	-0.0819712	0.8099349638112826
761	ENSMUST00000082421.1	0.047082265754890516	0.8159864116734005
762	ENSMUST00000082421.1	-0.673716	6.090002606866288e-12
763	ENSMUST00000082421.1	0.36001184969215105	0.14026566982253175
764	ENSMUST00000082421.1	-0.371105	0.022765891566805186
765	ENSMUST00000082421.1	0.3613810007868009	0.00116267
766	ENSMUST00000082421.1	0.2717171441842599	0.011818491149948271
767	ENSMUST00000082421.1	0.23269729296016722	0.0993028
768	ENSMUST00000082421.1	0.13095878654530865	0.31881446857266305
769	ENSMUST00000082421.1	0.16087624399938846	0.17816940132020934
770	ENSMUST00000082421.1	0.19981750662718023	0.4257996378353611
771	ENSMUST00000082421.1	-0.083547	0.633764
772	ENSMUST00000082421.1	-0.0298324	0.903088
773	ENSMUST00000082421.1	0.0562296	0.8292769614107991
774	ENSMUST00000082421.1	0.3079678880178424	0.000736674
775	ENSMUST00000082421.1	0.6267119691699873	1.359961982725687e-15
776	ENSMUST00000082421.1	-0.655847	1.4577458643163793e-12
777	ENSMUST00000082421.1	-0.655277	4.586125779839209e-06
778	ENSMUST00000082421.1	0.3789251144679017	0.00137478
779	ENSMUST00000082421.1	-0.381647	0.014066616606109734
780	ENSMUST00000082421.1	-0.236366	0.0403406
781	ENSMUST00000082421.1	-0.978308	3.0566362006876906e-09
782	ENSMUST00000082421.1	0.3836182683732863	5.342966175894523e-06
783	ENSMUST00000082421.1	-0.116353	0.4106310490185993
784	ENSMUST00000082421.1	0.37347682696178397	0.000602488
785	ENSMUST00000082421.1	-0.750912	3.614268111377059e-11
786	ENSMUST00000082421.1	-0.465024	6.1425979564561705e-06
787	ENSMUST00000082421.1	0.0896512	0.7397958182874104
788	ENSMUST00000082421.1	0.1671145167096585	0.15772762535569973
789	ENSMUST00000082421.1	-0.012821	0.9641904098493712
790	ENSMUST00000082421.1	0.4388062105078549	0.00235679
791	ENSMUST00000082421.1	0.5771213940064241	0.00826919
792	ENSMUST00000082421.1	0.00746912	0.978317
793	ENSMUST00000082421.1	-0.473056	0.00104094
794	ENSMUST00000082421.1	0.4362984091692998	0.000112247
795	ENSMUST00000082421.1	-0.164934	0.16075538099821807
796	ENSMUST00000082421.1	-0.131564	0.29743919100687943
797	ENSMUST00000082421.1	-0.352687	0.00137568
798	ENSMUST00000082421.1	0.37184951396247173	0.27021460514068163
799	ENSMUST00000082421.1	-0.327288	0.00118262
800	ENSMUST00000082421.1	0.402633	5.599871088596428e-07
801	ENSMUST00000082421.1	-0.135025	0.3200146297668812
802	ENSMUST00000082421.1	-0.130951	0.2968678567368951
803	ENSMUST00000082421.1	0.19951032531060525	0.0507024
804	ENSMUST00000082421.1	1.1272693716448383	1.3291672190954597e-33
805	ENSMUST00000082421.1	0.5749276916748659	5.145995646975316e-12
806	ENSMUST00000082421.1	0.32502062190621406	0.00687638
807	ENSMUST00000082421.1	-0.363836	0.000109165
808	ENSMUST00000082421.1	-0.205462	0.30377092031456127
809	ENSMUST00000082421.1	-0.680963	0.00855725
810	ENSMUST00000082421.1	-0.206803	0.2761711559280571
811	ENSMUST00000082421.1	-0.273402	0.00284532
812	ENSMUST00000082421.1	-0.191793	0.0803407
813	ENSMUST00000082421.1	0.14905716969208951	0.19807363323173752
814	ENSMUST00000082421.1	-0.256425	0.0660941
815	ENSMUST00000082421.1	0.1487046763880952	0.2980727331746374
816	ENSMUST00000082421.1	-0.17446	0.1111718215602225
817	ENSMUST00000082421.1	0.8489319559258277	2.539444646166935e-28
818	ENSMUST00000082421.1	-0.0294795	0.9047660364674628
819	ENSMUST00000082421.1	0.23801764523472813	0.014272197842086148
820	ENSMUST00000082421.1	-0.475425	4.350572494300089e-06
821	ENSMUST00000082421.1	0.4417861892298276	2.5275857054873958e-06
822	ENSMUST00000082421.1	-0.760546	2.56920259423454e-13
823	ENSMUST00000082421.1	0.1602174373117466	0.214046
824	ENSMUST00000082421.1	-0.391489	0.00482142
825	ENSMUST00000082421.1	-0.204066	0.10667783608739248
826	ENSMUST00000082421.1	0.2662518640698979	0.00280379
827	ENSMUST00000082421.1	0.5097949749774802	2.3775314674327583e-07
828	ENSMUST00000082421.1	0.4631422487188506	2.535694813886925e-07
829	ENSMUST00000082421.1	0.23937381403351699	0.0346103
830	ENSMUST00000082421.1	0.0241262	0.9147245552903852
831	ENSMUST00000082421.1	-0.088816	0.5549405453417615
832	ENSMUST00000082421.1	-0.195589	0.0953529
833	ENSMUST00000082421.1	-0.0120057	0.9611267166730767
834	ENSMUST00000082421.1	-0.00253021	0.9923328065247995
835	ENSMUST00000082421.1	0.20397664096716717	0.0529046
836	ENSMUST00000082421.1	0.00459937	0.9858069916419504
837	ENSMUST00000082421.1	-0.510261	5.8818280416926614e-09
838	ENSMUST00000082421.1	0.0894578	0.7191515622237832
839	ENSMUST00000082421.1	-0.0921441	0.6280187021197464
840	ENSMUST00000082421.1	0.25092298109875866	0.022924247303661157
841	ENSMUST00000082421.1	0.4050258651607109	6.741147836421528e-08
842	ENSMUST00000082421.1	-0.121576	0.3919532726479935
843	ENSMUST00000082421.1	0.3991305724880643	1.8932532554292654e-07
844	ENSMUST00000082421.1	-0.749299	1.1778554510312875e-16
845	ENSMUST00000082421.1	NC	nan
846	ENSMUST00000082421.1	0.18337110145615854	0.0751891
847	ENSMUST00000082421.1	-0.599629	1.3055474707651293e-12
848	ENSMUST00000082421.1	-0.393237	0.0221909
849	ENSMUST00000082421.1	-0.175377	0.2589172922154691
850	ENSMUST00000082421.1	0.3474077016217646	0.00563305
851	ENSMUST00000082421.1	0.42426713726856774	5.19563392623865e-08
852	ENSMUST00000082421.1	-0.16858	0.15592568074921392
853	ENSMUST00000082421.1	0.19149596191510632	0.16287226437568778
854	ENSMUST00000082421.1	0.9475278434602438	0.016677346812819027
855	ENSMUST00000082421.1	0.290366	0.00465181
856	ENSMUST00000082421.1	-0.492381	2.131544381434916e-06
857	ENSMUST00000082421.1	0.40707895685029927	1.8088378933699794e-05
858	ENSMUST00000082421.1	0.31123783414423484	0.000558382
859	ENSMUST00000082421.1	0.31189633057237504	0.00336334
860	ENSMUST00000082421.1	-0.558301	1.4525420982068005e-13
861	ENSMUST00000082421.1	-0.184544	0.0902853
862	ENSMUST00000082421.1	0.6561345831258258	9.086655986744368e-09
863	ENSMUST00000082421.1	-0.670026	4.178911831226333e-09
864	ENSMUST00000082421.1	0.2864282826569931	0.00700468
865	ENSMUST00000082421.1	0.3573386259484316	0.00806604
866	ENSMUST00000082421.1	-0.161022	0.16507505075242673
867	ENSMUST00000082421.1	-0.355873	0.000123007
868	ENSMUST00000082421.1	0.33640176694076407	1.6976892906579782e-05
869	ENSMUST00000082421.1	-0.250572	0.010954691477800992
870	ENSMUST00000082421.1	-0.0449481	0.8152749371438499
871	ENSMUST00000082421.1	0.0192578	0.9334180803834056
872	ENSMUST00000082421.1	-0.00563637	0.9838328187490286
873	ENSMUST00000082421.1	-0.601004	0.0372468
874	ENSMUST00000082421.1	0.13357397390154024	0.8660729818147791
875	ENSMUST00000082421.1	0.032176658829642484	0.9449273177322564
876	ENSMUST00000082421.1	-0.753711	6.277073450552475e-21
877	ENSMUST00000082421.1	0.0730497	0.636486
878	ENSMUST00000082421.1	0.7220061858448455	5.054059826014831e-19
879	ENSMUST00000082421.1	0.668277	4.86050037343744e-12
880	ENSMUST00000082421.1	-0.425284	6.468762437095787e-06
881	ENSMUST00000082421.1	-0.694462	1.5319862569248708e-17
882	ENSMUST00000082421.1	-0.684554	4.8795304363427735e-23
883	ENSMUST00000082421.1	-0.278554	0.036802405617241254
884	ENSMUST00000082421.1	0.2605126123998408	0.012136491815564303
885	ENSMUST00000082421.1	-1.25431	5.617178433041765e-23
886	ENSMUST00000082421.1	0.15518491862657555	0.4565439032605327
887	ENSMUST00000082421.1	0.5085449184247877	1.9099392987785083e-05
888	ENSMUST00000082421.1	-0.26852	0.021839352432521556
889	ENSMUST00000082421.1	0.32616370557740354	4.517977824782698e-05
890	ENSMUST00000082421.1	0.4000601453654031	0.000110739
891	ENSMUST00000082421.1	-0.680978	1.035173576242693e-09
892	ENSMUST00000082421.1	0.2582677357611859	0.0758245
893	ENSMUST00000082421.1	-0.508977	4.850155993715495e-12
894	ENSMUST00000082421.1	0.23404055771814056	0.19291641788004749
895	ENSMUST00000082421.1	1.3178167315622151	0.000303283
896	ENSMUST00000082421.1	-0.391315	0.000326758
897	ENSMUST00000082421.1	0.669873	1.9662120450802884e-20
898	ENSMUST00000082421.1	NC	nan
899	ENSMUST00000082421.1	0.5941312824734696	1.1093431351402979e-13
900	ENSMUST00000082421.1	1.1800034180255872	7.649632213033719e-25
901	ENSMUST00000082421.1	0.7089504728847076	7.704808753467068e-14
902	ENSMUST00000082421.1	0.4804061706587176	2.4478324870179176e-07
903	ENSMUST00000082421.1	-0.55541	7.34722905754418e-09
904	ENSMUST00000082421.1	-0.228557	0.3191821442325199
905	ENSMUST00000082421.1	0.41872113813590006	6.789104929632668e-05
906	ENSMUST00000082421.1	0.36185351450492503	0.0819933
907	ENSMUST00000082421.1	0.18951126845824054	0.3551101247138993
908	ENSMUST00000082421.1	0.6376642503494429	2.355924639887471e-08
909	ENSMUST00000082421.1	0.6476619750680727	3.3444926030363007e-15
910	ENSMUST00000082421.1	0.4466086199038808	4.752895501020806e-10
911	ENSMUST00000082421.1	-0.461452	2.8338447401914806e-09
912	ENSMUST00000082421.1	0.3501280783792081	6.167698284730257e-06
913	ENSMUST00000082421.1	-0.0170684	0.9378574885765147
914	ENSMUST00000082421.1	0.5375254563746089	1.0412181548775003e-08
915	ENSMUST00000082421.1	0.6390320208061807	1.9287350920483455e-18
916	ENSMUST00000082421.1	0.012337096511567986	0.961873
917	ENSMUST00000082421.1	-0.252249	0.0301728
918	ENSMUST00000082421.1	-0.86924	4.944463758635825e-29
919	ENSMUST00000082421.1	-0.64949	9.408974501239586e-20
920	ENSMUST00000082421.1	0.5457624165207615	3.6705013724705616e-10
921	ENSMUST00000082421.1	-0.167756	0.10403546262169161
922	ENSMUST00000082421.1	-0.554457	6.204995948358279e-11
923	ENSMUST00000082421.1	0.1343460795821793	0.3894715132771739
924	ENSMUST00000082421.1	0.5208850075722626	2.1350883066206929e-13
925	ENSMUST00000082421.1	0.0902961	0.5757011596398944
926	ENSMUST00000082421.1	0.44279470917862446	0.0001804
927	ENSMUST00000082421.1	0.34702658875902753	0.000866085
928	ENSMUST00000082421.1	-0.531216	1.504335510299956e-05
929	ENSMUST00000082421.1	0.6466831437650663	2.2429726881155882e-09
930	ENSMUST00000082421.1	-0.382511	0.00175369
931	ENSMUST00000082421.1	0.5394384642106408	1.8365339294403617e-08
932	ENSMUST00000082421.1	-0.0991812	0.49251049554777304
933	ENSMUST00000082421.1	-0.399845	6.469751748989935e-07
934	ENSMUST00000082421.1	-0.318376	0.00812379
935	ENSMUST00000082421.1	0.31844503514120326	0.013278359745994547
936	ENSMUST00000082421.1	0.36937073370791285	0.00118203
937	ENSMUST00000082421.1	-0.0946691	0.7152247464401907
938	ENSMUST00000082421.1	-0.0856552	0.6287254818008884
939	ENSMUST00000082421.1	-0.243537	0.10169107722674765
940	ENSMUST00000082421.1	0.2977269911725142	0.000996016
941	ENSMUST00000082421.1	0.1760230748210873	0.132937
942	ENSMUST00000082421.1	0.2913150168752296	0.4811232834881825
943	ENSMUST00000082421.1	0.31343598166772235	0.3500287072512102
944	ENSMUST00000082421.1	-0.331233	0.00998456
945	ENSMUST00000082421.1	-0.412307	1.2643922626302182e-08
946	ENSMUST00000082421.1	-0.280037	0.000684086
947	ENSMUST00000082421.1	-0.0100896	0.9672386299355802
948	ENSMUST00000082421.1	0.3042630499316572	0.00146481
949	ENSMUST00000082421.1	0.2245784451905577	0.014448683179510455
950	ENSMUST00000082421.1	0.6113041580447465	5.783382130785984e-15
951	ENSMUST00000082421.1	0.8155125838642522	8.982962598930707e-15
952	ENSMUST00000082421.1	0.4381574697937062	2.8633912422884653e-06
953	ENSMUST00000082421.1	-0.0705156	0.7245712718800802
954	ENSMUST00000082421.1	0.8221470930215838	3.81204037742462e-05
955	ENSMUST00000082421.1	-0.620271	0.00880208
956	ENSMUST00000082421.1	-0.165376	0.4172759188888396
957	ENSMUST00000082421.1	-0.0966001	0.6294590384256673
958	ENSMUST00000082421.1	0.5595978746536162	1.9999024379321825e-08
959	ENSMUST00000082421.1	-0.485015	9.5498213968537e-09
960	ENSMUST00000082421.1	0.0129976	0.9741779796362215
961	ENSMUST00000082421.1	-0.249311	0.22398294124371698
962	ENSMUST00000082421.1	0.6848297936685953	2.1212480396474582e-10
963	ENSMUST00000082421.1	0.3520213379314046	0.119822
964	ENSMUST00000082421.1	0.5455589501433422	4.626090932482047e-07
965	ENSMUST00000082421.1	1.0589554339072749	9.801528082900049e-06
966	ENSMUST00000082421.1	0.5852732452681465	8.109954046780119e-05
967	ENSMUST00000082421.1	1.0846119474842828	2.8099553338999583e-22
968	ENSMUST00000082421.1	-0.555568	3.571796185418188e-09
969	ENSMUST00000082421.1	1.5535565620482519	3.934052933489765e-30
970	ENSMUST00000082421.1	-1.31753	1.5424692527858937e-40
971	ENSMUST00000082421.1	-0.205266	0.6646464034955555
972	ENSMUST00000082421.1	0.2962685572247228	0.00794025
973	ENSMUST00000082421.1	-0.0711381	0.6344059439392936
974	ENSMUST00000082421.1	0.6089341087964274	1.8853534301945684e-07
975	ENSMUST00000082421.1	0.5307680232337607	0.000571992
976	ENSMUST00000082421.1	0.5188043293684698	3.165257192233013e-07
977	ENSMUST00000082421.1	0.43720128621535614	2.2373303666980907e-07
978	ENSMUST00000082421.1	0.1427377104231447	0.24978272611347288
979	ENSMUST00000082421.1	0.7218381958138651	1.0911536314914362e-08
980	ENSMUST00000082421.1	-0.105769	0.44485596812135686
981	ENSMUST00000082421.1	-0.806669	2.136434014470715e-08
982	ENSMUST00000082421.1	1.4723130640610669	1.3095227998347985e-05
983	ENSMUST00000082421.1	-0.268753	0.5222229746065123
984	ENSMUST00000082421.1	-0.345431	0.00453026
985	ENSMUST00000082421.1	-0.124694	0.472349
986	ENSMUST00000082421.1	-0.336543	1.884662306904045e-05
987	ENSMUST00000082421.1	0.33380115914385383	0.0334997
988	ENSMUST00000082421.1	-0.259642	0.00945488
989	ENSMUST00000082421.1	-0.72225	0.022352736454568242
990	ENSMUST00000082421.1	-0.230387	0.033472770862648105
991	ENSMUST00000082421.1	0.12750590076452292	0.4394827175141152
992	ENSMUST00000082421.1	-0.173121	0.2757989983920156
993	ENSMUST00000082421.1	-0.160043	0.20045738580443972
994	ENSMUST00000082421.1	0.2448955222990565	0.00695239
995	ENSMUST00000082421.1	0.36100607437561666	3.298351572395948e-05
996	ENSMUST00000082421.1	0.13493657665472888	0.22775745297224875
997	ENSMUST00000082421.1	0.16216141174240334	0.21387905200666069
998	ENSMUST00000082421.1	0.589882	7.366558851918254e-09
999	ENSMUST00000082421.1	0.5557070469235825	2.4790079901622445e-09
1000	ENSMUST00000082421.1	-0.325883	8.24087683297999e-05
1001	ENSMUST00000082421.1	-0.0727992	0.7375490324796988
1002	ENSMUST00000082421.1	0.4190536250123568	3.97790143647595e-07
1003	ENSMUST00000082421.1	-0.913292	4.433477921142384e-15
1004	ENSMUST00000082421.1	-0.362469	9.88572814495679e-07
1005	ENSMUST00000082421.1	0.22157559156634885	0.012032883732371701
1006	ENSMUST00000082421.1	0.0990737	0.5286636259341411
1007	ENSMUST00000082421.1	-0.0649754	0.745555
1008	ENSMUST00000082421.1	0.40471961828684583	0.5335608269730251
1009	ENSMUST00000082421.1	0.3660808994446681	0.00231488
1010	ENSMUST00000082421.1	0.26127533639906503	0.0022203
1011	ENSMUST00000082421.1	-0.120964	0.4118376423944622
1012	ENSMUST00000082421.1	1.0929184084773118	6.669643477326917e-29
1013	ENSMUST00000082421.1	-0.206799	0.0598134
1014	ENSMUST00000082421.1	-0.384221	0.0156037
1015	ENSMUST00000082421.1	0.3040486606025984	0.027966
1016	ENSMUST00000082421.1	0.10261513659195871	0.42907238288490873
1017	ENSMUST00000082421.1	-0.237078	0.00856734
1018	ENSMUST00000082421.1	0.2696507175250799	0.011988429403132798
1019	ENSMUST00000082421.1	0.084287	0.5674179025300113
1020	ENSMUST00000082421.1	-0.233016	0.012975430371184805
1021	ENSMUST00000082421.1	0.5669425261013257	0.019958275845159468
1022	ENSMUST00000082421.1	0.0461889	0.9086252579883659
1023	ENSMUST00000082421.1	-0.374885	0.0610024
1024	ENSMUST00000082421.1	0.1918645623864224	0.605981
1025	ENSMUST00000082421.1	-0.918583	0.00212254
1026	ENSMUST00000082421.1	0.0368365	0.9166145718705963
1027	ENSMUST00000082421.1	0.6757159157776911	1.3269574015691003e-18
1028	ENSMUST00000082421.1	-0.0331192	0.8702309075633057
1029	ENSMUST00000082421.1	0.030268101881167346	0.9057943454212873
1030	ENSMUST00000082421.1	-0.50401	2.7887324743093335e-11
1031	ENSMUST00000082421.1	-0.0734501	0.8203427007339363
1032	ENSMUST00000082421.1	-0.460466	0.0040386
1033	ENSMUST00000082421.1	-0.441902	3.010916068209291e-09
1034	ENSMUST00000082421.1	0.7913034806327743	3.755045367729046e-13
1035	ENSMUST00000082421.1	0.5767662080311076	0.0018329
1036	ENSMUST00000082421.1	0.5614115308758639	1.71968037044203e-05
1037	ENSMUST00000082421.1	0.40777697247832656	3.304208850579462e-05
1038	ENSMUST00000082421.1	-0.264529	0.019589470095800122
1039	ENSMUST00000082421.1	0.16209555211227575	0.2881403829981444
1040	ENSMUST00000082421.1	1.2508562966024848	1.7156394223139302e-34
1041	ENSMUST00000082421.1	-0.598438	4.082503277791791e-16
1042	ENSMUST00000082421.1	-0.0691657	0.6389083569495494
1043	ENSMUST00000082421.1	0.2509103152779962	0.00248662
1044	ENSMUST00000082421.1	0.5866051809323947	2.1331050529496793e-08
1045	ENSMUST00000082421.1	0.46885673127064614	2.118709428378831e-11
1046	ENSMUST00000082421.1	-0.0943331	0.5451116122246151
1047	ENSMUST00000082421.1	1.3946416926604608	3.7652402580999854e-25
1048	ENSMUST00000082421.1	-0.288927	0.000515375
1049	ENSMUST00000082421.1	-0.586956	5.439616711020684e-13
1050	ENSMUST00000082421.1	-0.200514	0.031428632651885675
1051	ENSMUST00000082421.1	-0.00220436	0.9934376008901485
1052	ENSMUST00000082421.1	-0.272128	0.0254113
1053	ENSMUST00000082421.1	0.22678036605971436	0.0616017
1054	ENSMUST00000082421.1	0.9379289290097853	4.109833861067021e-06
1055	ENSMUST00000082421.1	0.0519691	0.8088641494106399
1056	ENSMUST00000082421.1	0.8388536523764368	7.23150193266308e-07
1057	ENSMUST00000082421.1	0.37096546927977947	0.00416792
1058	ENSMUST00000082421.1	-0.889553	6.647754471708773e-17
1059	ENSMUST00000082421.1	-0.456948	6.676605125290882e-07
1060	ENSMUST00000082421.1	0.5004358590952872	1.1733175805954709e-11
1061	ENSMUST00000082421.1	0.350451	1.2429523674725485e-05
1062	ENSMUST00000082421.1	0.37975771079023757	0.0325257
1063	ENSMUST00000082421.1	0.017774961900019433	0.9354523502736578
1064	ENSMUST00000082421.1	0.9900283730731625	2.741061526719044e-31
1065	ENSMUST00000082421.1	0.42402463701454535	9.730962227338072e-09
1066	ENSMUST00000082421.1	-0.113382	0.5056550791257258
1067	ENSMUST00000082421.1	-0.394986	3.864793523343426e-07
1068	ENSMUST00000082421.1	-0.5975	1.9350664760061872e-08
1069	ENSMUST00000082421.1	-0.479977	8.229946318335844e-09
1070	ENSMUST00000082421.1	-0.523699	3.218694154255939e-11
1071	ENSMUST00000082421.1	0.3128288981993845	0.00509866
1072	ENSMUST00000082421.1	-0.158862	0.1541115048588683
1073	ENSMUST00000082421.1	-0.0615882	0.6962031525056134
1074	ENSMUST00000082421.1	0.6782122934492655	8.171117575956553e-18
1075	ENSMUST00000082421.1	0.15088152389586754	0.1780910373483309
1076	ENSMUST00000082421.1	-0.424901	5.159639877490588e-06
1077	ENSMUST00000082421.1	0.702988	5.2832733203966226e-23
1078	ENSMUST00000082421.1	0.9738841771268856	3.1229099493278433e-20
1079	ENSMUST00000082421.1	-0.461966	0.00158349
1080	ENSMUST00000082421.1	0.5616899295912715	8.084569987299794e-09
1081	ENSMUST00000082421.1	0.6293287499344974	1.6703061313108355e-10
1082	ENSMUST00000082421.1	0.5566098111826426	9.787073308553516e-07
1083	ENSMUST00000082421.1	-0.772708	9.204767831905637e-14
1084	ENSMUST00000082421.1	0.3617371032241391	0.000557367
1085	ENSMUST00000082421.1	-1.13558	6.819686708122053e-14
1086	ENSMUST00000082421.1	0.43645708938475225	4.531108105746134e-08
1087	ENSMUST00000082421.1	-0.614575	6.75069564158466e-10
1088	ENSMUST00000082421.1	0.8942686729974936	2.5549566932074805e-21
1089	ENSMUST00000082421.1	0.7473584714584729	3.5076981775272417e-23
1090	ENSMUST00000082421.1	-0.33865	3.916627406308038e-05
1091	ENSMUST00000082421.1	0.1808031632383747	0.1928450912683742
1092	ENSMUST00000082421.1	1.0358304848539757	1.0641820596308559e-06
1093	ENSMUST00000082421.1	-0.778323	1.3520486257267662e-11
1094	ENSMUST00000082421.1	-0.702861	9.482935883007506e-12
1095	ENSMUST00000082421.1	0.7115113723372634	1.6799373435103765e-09
1096	ENSMUST00000082421.1	0.3628894127723526	0.011586158059354094
1097	ENSMUST00000082421.1	-0.382705	3.9804264409304137e-07
1098	ENSMUST00000082421.1	0.26481124970148795	0.038489
1099	ENSMUST00000082421.1	-0.20589	0.0884883
1100	ENSMUST00000082421.1	1.102954953389685	1.2092373241341776e-08
1101	ENSMUST00000082421.1	-0.249888	0.0958905
1102	ENSMUST00000082421.1	0.4130708818921932	2.4745840725667936e-06
1103	ENSMUST00000082421.1	-0.254652	0.018418910105231105
1104	ENSMUST00000082421.1	-0.880214	2.872735115257559e-08
1105	ENSMUST00000082421.1	0.3004538456413611	0.2376524776001456
1106	ENSMUST00000082421.1	0.26536767969447056	0.12706061703970703
1107	ENSMUST00000082421.1	-0.063262	0.7511595543033557
1108	ENSMUST00000082421.1	0.0996403	0.6352120772963123
1109	ENSMUST00000082421.1	0.0752943	0.6245548429167491
1110	ENSMUST00000082421.1	-0.190523	0.23743295399453668
1111	ENSMUST00000082421.1	0.9226946789518018	1.1697527804771726e-17
1112	ENSMUST00000082421.1	-0.553148	7.974066994415663e-09
1113	ENSMUST00000082421.1	1.4259472907587991	2.8547522467947327e-36
1114	ENSMUST00000082421.1	0.047094664458992075	0.813727
1115	ENSMUST00000082421.1	-0.105677	0.6523980049692354
1116	ENSMUST00000082421.1	0.4895950935788306	4.7237128215093246e-08
1117	ENSMUST00000082421.1	-0.26109	0.033507538268182605
1118	ENSMUST00000082421.1	0.13416307264566305	0.2560161582365591
1119	ENSMUST00000082421.1	0.0967962	0.6561800387370076
1120	ENSMUST00000082421.1	0.0799821	0.6777371236509548
1121	ENSMUST00000082421.1	0.1911143087419353	0.7097415997696729
1122	ENSMUST00000082421.1	-1.00599	2.3413081993120648e-18
1123	ENSMUST00000082421.1	1.1543647780024586	0.24256066509566662
1124	ENSMUST00000082421.1	0.0523253	0.871051
1125	ENSMUST00000082421.1	-1.0385	4.620669331850665e-48
1126	ENSMUST00000082421.1	-0.660084	7.228708154185447e-07
1127	ENSMUST00000082421.1	-0.164072	0.3099146888379526
1128	ENSMUST00000082421.1	-0.800403	1.090904561165358e-14
1129	ENSMUST00000082421.1	0.758485	1.212792840224051e-16
1130	ENSMUST00000082421.1	0.9762798526754844	1.204384808385818e-18
1131	ENSMUST00000082421.1	0.3315421766046058	0.000351507
1132	ENSMUST00000082421.1	-0.752376	5.635109739448045e-26
1133	ENSMUST00000082421.1	0.0727471	0.8346472207791275
1134	ENSMUST00000082421.1	-0.31095	0.4417721164876572
1135	ENSMUST00000082421.1	0.26993280785964074	0.37574347854425383
1136	ENSMUST00000082421.1	0.34729150365931705	0.00600023
1137	ENSMUST00000082421.1	0.9480498534542602	2.5535791914961072e-21
1138	ENSMUST00000082421.1	-0.682326	6.7457275268422895e-18
1139	ENSMUST00000082421.1	-1.31016	2.040573824878833e-11
1140	ENSMUST00000082421.1	-0.539965	3.310068795314634e-08
1141	ENSMUST00000082421.1	-0.0572499	0.8678959500645641
1142	ENSMUST00000082421.1	0.3025850218787687	0.016360352843369105
97	ENSMUST00000023514.4	0.4393666597838482	0.9113086768467851
98	ENSMUST00000023514.4	NC	nan
99	ENSMUST00000023514.4	NC	nan
100	ENSMUST00000023514.4	NC	nan
101	ENSMUST00000023514.4	NC	nan
102	ENSMUST00000023514.4	0.9963334395476889	0.731859
103	ENSMUST00000023514.4	NC	nan
104	ENSMUST00000023514.4	NC	nan
105	ENSMUST00000023514.4	NC	nan
106	ENSMUST00000023514.4	NC	nan
107	ENSMUST00000023514.4	NC	nan
108	ENSMUST00000023514.4	-0.461635	0.7383663490703052
109	ENSMUST00000023514.4	0.0630581	0.9689266049588886
110	ENSMUST00000023514.4	-0.448025	0.712052
111	ENSMUST00000023514.4	0.2699824953523806	0.822533
112	ENSMUST00000023514.4	0.00858374	0.9960887278267905
113	ENSMUST00000023514.4	NC	nan
114	ENSMUST00000023514.4	0.9983668736770541	0.182723
115	ENSMUST00000023514.4	NC	nan
116	ENSMUST00000023514.4	NC	nan
117	ENSMUST00000023514.4	NC	nan
118	ENSMUST00000023514.4	0.04652	0.9804060259418013
119	ENSMUST00000023514.4	0.4877032063451359	0.6954241548905392
120	ENSMUST00000023514.4	0.10536051565782621	0.961873
121	ENSMUST00000023514.4	0.7434479190347444	0.3880849183296131
122	ENSMUST00000023514.4	-0.0392207	0.9806845279989292
123	ENSMUST00000023514.4	0.3739664410487931	0.754629
124	ENSMUST00000023514.4	-0.271422	0.8595328206235067
125	ENSMUST00000023514.4	NC	nan
126	ENSMUST00000023514.4	NC	nan
127	ENSMUST00000023514.4	NC	nan
128	ENSMUST00000023514.4	0.5306282510621714	0.6886299425975236
129	ENSMUST00000023514.4	0.11636358900215756	0.9419947425210855
130	ENSMUST00000023514.4	NC	nan
131	ENSMUST00000023514.4	NC	nan
132	ENSMUST00000023514.4	-0.662376	0.5687276515832741
133	ENSMUST00000023514.4	NC	nan
134	ENSMUST00000023514.4	0.8622235106038791	0.25083369857443155
135	ENSMUST00000023514.4	0.055059777183027236	0.9742549490692352
136	ENSMUST00000023514.4	NC	nan
137	ENSMUST00000023514.4	NC	nan
138	ENSMUST00000023514.4	-0.213093	0.879981
139	ENSMUST00000023514.4	-0.0374264	0.9886125209071394
140	ENSMUST00000023514.4	0.0575238	0.9700440801846177
141	ENSMUST00000023514.4	-0.704982	0.41024195414905135
142	ENSMUST00000023514.4	-0.154151	0.9072755833344041
143	ENSMUST00000023514.4	0.8754687373538994	0.5332396242852454
144	ENSMUST00000023514.4	1.1777496092268331	0.30018470251154916
145	ENSMUST00000023514.4	NC	nan
146	ENSMUST00000023514.4	NC	nan
147	ENSMUST00000023514.4	NC	nan
148	ENSMUST00000023514.4	-1.07407	0.38229777262365594
149	ENSMUST00000023514.4	-1.10718	0.36343736939640203
150	ENSMUST00000023514.4	NC	nan
151	ENSMUST00000023514.4	NC	nan
152	ENSMUST00000023514.4	NC	nan
153	ENSMUST00000023514.4	0.693147	0.5449372216012625
154	ENSMUST00000023514.4	-0.497032	0.894439
155	ENSMUST00000023514.4	-0.448612	0.7423313248105324
156	ENSMUST00000023514.4	NC	nan
157	ENSMUST00000023514.4	1.1116843702354626	0.606234
158	ENSMUST00000023514.4	-0.0997645	0.9563931312554965
159	ENSMUST00000023514.4	1.4975199962301147	0.2667478584769636
160	ENSMUST00000023514.4	-0.325422	0.7866279423707621
161	ENSMUST00000023514.4	NC	nan
162	ENSMUST00000023514.4	1.0070450951426193	0.6539905099822846
163	ENSMUST00000023514.4	-0.693147	0.5434480484233483
164	ENSMUST00000023514.4	-0.384123	0.7470459012913347
165	ENSMUST00000023514.4	0.31845373111853464	0.800107
166	ENSMUST00000023514.4	-0.0759859	0.9874433185647944
167	ENSMUST00000023514.4	NC	nan
168	ENSMUST00000023514.4	0.14172355152315144	0.9102176209464623
169	ENSMUST00000023514.4	0.3452250277308075	0.7347198801124153
170	ENSMUST00000023514.4	NC	nan
171	ENSMUST00000023514.4	NC	nan
172	ENSMUST00000023514.4	1.294727167594401	0.6687771689584302
173	ENSMUST00000023514.4	NC	nan
174	ENSMUST00000023514.4	NC	nan
175	ENSMUST00000023514.4	NC	nan
176	ENSMUST00000023514.4	-0.334338	0.8420817788219942
177	ENSMUST00000023514.4	0.3846619804784009	0.6860909708852574
178	ENSMUST00000023514.4	-0.537101	0.5345963643855356
179	ENSMUST00000023514.4	0.902868	0.625976
180	ENSMUST00000023514.4	0.46262352194811296	0.7036405983863158
181	ENSMUST00000023514.4	0.788457	0.8159251271762618
182	ENSMUST00000023514.4	NC	nan
183	ENSMUST00000023514.4	NC	nan
184	ENSMUST00000023514.4	0.0323354	0.9881073996493791
185	ENSMUST00000023514.4	0.5331825308672669	0.5051888092136054
186	ENSMUST00000023514.4	NC	nan
187	ENSMUST00000023514.4	0.0483555	0.9748226209454565
188	ENSMUST00000023514.4	0.5159407244327611	0.528463
189	ENSMUST00000023514.4	NC	nan
190	ENSMUST00000023514.4	NC	nan
191	ENSMUST00000023514.4	-0.104711	0.9333259626957765
192	ENSMUST00000023514.4	0.2002592574806215	0.8738801695920843
193	ENSMUST00000023514.4	0.583621	0.5032134306454116
194	ENSMUST00000023514.4	NC	nan
195	ENSMUST00000023514.4	-0.427938	0.6125773588595673
196	ENSMUST00000023514.4	-0.226124	0.8865496365049687
197	ENSMUST00000023514.4	-0.0489012	0.9728679987238357
198	ENSMUST00000023514.4	0.7519876805828788	0.2606326973335519
199	ENSMUST00000023514.4	-0.244263	0.8271964475205766
200	ENSMUST00000023514.4	-0.375612	0.8396214997430049
201	ENSMUST00000023514.4	NC	nan
202	ENSMUST00000023514.4	0.14496577025018578	0.9097834340364387
203	ENSMUST00000023514.4	NC	nan
204	ENSMUST00000023514.4	NC	nan
205	ENSMUST00000023514.4	-0.228459	0.8449161463987874
206	ENSMUST00000023514.4	0.3829922522561063	0.7349716277287343
207	ENSMUST00000023514.4	0.00873368	0.9958187723921571
208	ENSMUST00000023514.4	NC	nan
209	ENSMUST00000023514.4	NC	nan
210	ENSMUST00000023514.4	0.2725214322210995	0.8184279364121254
211	ENSMUST00000023514.4	0.9347244335629934	0.5229425431381758
212	ENSMUST00000023514.4	-0.228701	0.8533566982833053
213	ENSMUST00000023514.4	NC	nan
214	ENSMUST00000023514.4	NC	nan
215	ENSMUST00000023514.4	-0.364643	0.8019993740595921
216	ENSMUST00000023514.4	0.7528664152615674	0.61058
217	ENSMUST00000023514.4	-0.897942	0.7019412205752444
218	ENSMUST00000023514.4	NC	nan
219	ENSMUST00000023514.4	NC	nan
220	ENSMUST00000023514.4	NC	nan
221	ENSMUST00000023514.4	-0.0310906	0.9852736156135415
222	ENSMUST00000023514.4	0.5292593254548292	0.7387197376499756
223	ENSMUST00000023514.4	-0.470004	0.8550706363250382
224	ENSMUST00000023514.4	-0.147015	0.918014
225	ENSMUST00000023514.4	0.49906316813507595	0.6570477930637317
226	ENSMUST00000023514.4	NC	nan
227	ENSMUST00000023514.4	1.9181733940837131	0.39490127875824194
228	ENSMUST00000023514.4	NC	nan
229	ENSMUST00000023514.4	-0.33244	0.8621521312065217
230	ENSMUST00000023514.4	NC	nan
231	ENSMUST00000023514.4	-4.54768e-16	1
232	ENSMUST00000023514.4	0.5292593254548286	0.7142462682106152
233	ENSMUST00000023514.4	0.10047053036363465	0.9553188304346752
234	ENSMUST00000023514.4	NC	nan
235	ENSMUST00000023514.4	NC	nan
236	ENSMUST00000023514.4	NC	nan
237	ENSMUST00000023514.4	-0.321273	0.8554929717033931
238	ENSMUST00000023514.4	0.6017974019717179	0.5998497763529154
239	ENSMUST00000023514.4	NC	nan
240	ENSMUST00000023514.4	-0.105361	0.942002
241	ENSMUST00000023514.4	0.8179973834394211	0.5954155941028877
242	ENSMUST00000023514.4	0.6826758806926495	0.3774415593246451
243	ENSMUST00000023514.4	0.3721903192232926	0.7466124781260616
244	ENSMUST00000023514.4	-0.0718507	0.9583497737943447
245	ENSMUST00000023514.4	1.073919676077738	0.109726
246	ENSMUST00000023514.4	NC	nan
247	ENSMUST00000023514.4	0.019418085857100538	0.9959932577967966
248	ENSMUST00000023514.4	-0.312872	0.7988695867327276
249	ENSMUST00000023514.4	1.1180303745252094	0.7259133422457816
250	ENSMUST00000023514.4	-0.344556	0.8058837641872519
251	ENSMUST00000023514.4	NC	nan
252	ENSMUST00000023514.4	NC	nan
253	ENSMUST00000023514.4	NC	nan
254	ENSMUST00000023514.4	0.6577452535090295	0.6711013754299151
255	ENSMUST00000023514.4	NC	nan
256	ENSMUST00000023514.4	-0.875469	0.7113359704479921
257	ENSMUST00000023514.4	-0.369779	0.7361296111757758
258	ENSMUST00000023514.4	0.0974865	0.9387372320341116
259	ENSMUST00000023514.4	NC	nan
260	ENSMUST00000023514.4	0.22047332275833115	0.8351885423762259
261	ENSMUST00000023514.4	NC	nan
262	ENSMUST00000023514.4	NC	nan
263	ENSMUST00000023514.4	NC	nan
264	ENSMUST00000023514.4	NC	nan
265	ENSMUST00000023514.4	0.4000596895412561	0.6754553842054107
266	ENSMUST00000023514.4	1.1753709211404546	0.2155226256653121
267	ENSMUST00000023514.4	NC	nan
268	ENSMUST00000023514.4	NC	nan
269	ENSMUST00000023514.4	NC	nan
270	ENSMUST00000023514.4	0.00651468	0.9991054105837966
271	ENSMUST00000023514.4	0.444924	0.6448304051182674
272	ENSMUST00000023514.4	-0.752571	0.7035178372127399
273	ENSMUST00000023514.4	0.0526437	0.9678993046475333
274	ENSMUST00000023514.4	0.6678293725756563	0.6032752918122497
275	ENSMUST00000023514.4	NC	nan
276	ENSMUST00000023514.4	-0.231512	0.848158
277	ENSMUST00000023514.4	0.5053104430778805	0.5156010284410528
278	ENSMUST00000023514.4	NC	nan
279	ENSMUST00000023514.4	-0.0281709	0.9900146235101196
280	ENSMUST00000023514.4	NC	nan
281	ENSMUST00000023514.4	-0.109052	0.9391500033531782
282	ENSMUST00000023514.4	0.5943013459233129	0.7107669225517567
283	ENSMUST00000023514.4	-0.386773	0.8134874932760224
284	ENSMUST00000023514.4	-0.0800427	0.969239
285	ENSMUST00000023514.4	NC	nan
286	ENSMUST00000023514.4	0.9995213860238779	0.6322931415677695
287	ENSMUST00000023514.4	-0.0155042	0.9927156604485957
288	ENSMUST00000023514.4	0.1108143663402905	0.9392943204146119
289	ENSMUST00000023514.4	0.22459528154739716	0.8476349999352205
290	ENSMUST00000023514.4	NC	nan
291	ENSMUST00000023514.4	NC	nan
292	ENSMUST00000023514.4	0.0645385	0.9673874681633965
293	ENSMUST00000023514.4	0.076373	0.9557364976656705
294	ENSMUST00000023514.4	NC	nan
295	ENSMUST00000023514.4	NC	nan
296	ENSMUST00000023514.4	NC	nan
297	ENSMUST00000023514.4	-0.369006	0.7730758192029343
298	ENSMUST00000023514.4	0.0682083	0.9653273606188116
299	ENSMUST00000023514.4	-0.181538	0.8968267397758186
300	ENSMUST00000023514.4	0.24946085963158396	0.9440819069895732
301	ENSMUST00000023514.4	NC	nan
302	ENSMUST00000023514.4	0.0682083	0.9639071120009517
303	ENSMUST00000023514.4	0.1903537284912186	0.958734
304	ENSMUST00000023514.4	0.5099988357899963	0.635703
305	ENSMUST00000023514.4	0.2876820724517812	0.9038249878485592
306	ENSMUST00000023514.4	-0.35589	0.7567710949330573
307	ENSMUST00000023514.4	-0.293761	0.9333233673127368
308	ENSMUST00000023514.4	-0.0194869	0.9915942612200958
309	ENSMUST00000023514.4	-0.234193	0.8508439677970665
310	ENSMUST00000023514.4	NC	nan
311	ENSMUST00000023514.4	-0.510826	0.650562
312	ENSMUST00000023514.4	-0.566853	0.7937508679230842
313	ENSMUST00000023514.4	-0.71295	0.4982664895987261
314	ENSMUST00000023514.4	-0.483533	0.5575493200578224
315	ENSMUST00000023514.4	0.0281709	0.9917975396141918
316	ENSMUST00000023514.4	NC	nan
317	ENSMUST00000023514.4	-1.0068	0.2927412140641026
318	ENSMUST00000023514.4	0.33921572256696353	0.8018539871982772
319	ENSMUST00000023514.4	NC	nan
320	ENSMUST00000023514.4	1.0055218656020983	0.7609154686762553
321	ENSMUST00000023514.4	NC	nan
322	ENSMUST00000023514.4	-0.0487902	0.9774948259635939
323	ENSMUST00000023514.4	NC	nan
324	ENSMUST00000023514.4	-0.426743	0.693501
325	ENSMUST00000023514.4	NC	nan
326	ENSMUST00000023514.4	0.249216	0.8893328971004603
327	ENSMUST00000023514.4	NC	nan
328	ENSMUST00000023514.4	0.026888900216331568	0.9898166456335222
329	ENSMUST00000023514.4	0.023149181866965986	0.9884350753319312
330	ENSMUST00000023514.4	NC	nan
331	ENSMUST00000023514.4	NC	nan
332	ENSMUST00000023514.4	0.5930637220029628	0.7811816764317515
333	ENSMUST00000023514.4	1.202119235676613	0.39734421372598644
334	ENSMUST00000023514.4	0.3677247801253163	0.9124750901982294
335	ENSMUST00000023514.4	-0.371203	0.7443605780610351
336	ENSMUST00000023514.4	0.1505728584793744	0.8972506548365479
337	ENSMUST00000023514.4	NC	nan
338	ENSMUST00000023514.4	NC	nan
339	ENSMUST00000023514.4	0.26966356694910093	0.9135692434167936
340	ENSMUST00000023514.4	0.4502010019495557	0.7230025815716706
341	ENSMUST00000023514.4	NC	nan
342	ENSMUST00000023514.4	NC	nan
343	ENSMUST00000023514.4	-0.350405	0.807863
344	ENSMUST00000023514.4	-0.164962	0.8836068022705039
345	ENSMUST00000023514.4	NC	nan
346	ENSMUST00000023514.4	NC	nan
347	ENSMUST00000023514.4	0.31015492830383984	0.7565291904944949
348	ENSMUST00000023514.4	0.0921153	0.9427382612138023
349	ENSMUST00000023514.4	-0.473085	0.5817658958489981
350	ENSMUST00000023514.4	0.28768207245177996	0.8763616949956512
351	ENSMUST00000023514.4	NC	nan
352	ENSMUST00000023514.4	-0.102654	0.9292623260743694
353	ENSMUST00000023514.4	NC	nan
354	ENSMUST00000023514.4	-1.37305	0.6125917522486979
355	ENSMUST00000023514.4	NC	nan
356	ENSMUST00000023514.4	NC	nan
357	ENSMUST00000023514.4	-0.520085	0.5275294312981981
358	ENSMUST00000023514.4	0.7683706017975325	0.388688
359	ENSMUST00000023514.4	0.48183808689273844	0.6423979821633325
360	ENSMUST00000023514.4	0.0419642	0.9849600714708528
361	ENSMUST00000023514.4	0.22314355131420885	0.8247231718729651
362	ENSMUST00000023514.4	0.35911761037243084	0.7272160761940334
363	ENSMUST00000023514.4	NC	nan
364	ENSMUST00000023514.4	NC	nan
365	ENSMUST00000023514.4	NC	nan
366	ENSMUST00000023514.4	NC	nan
367	ENSMUST00000023514.4	-0.653142	0.5003462240294902
368	ENSMUST00000023514.4	NC	nan
369	ENSMUST00000023514.4	-0.0635134	0.9697703849748133
370	ENSMUST00000023514.4	NC	nan
371	ENSMUST00000023514.4	NC	nan
372	ENSMUST00000023514.4	0.44508590128278586	0.6022289971651171
373	ENSMUST00000023514.4	-0.509006	0.7387788028423369
374	ENSMUST00000023514.4	NC	nan
375	ENSMUST00000023514.4	-0.302154	0.7916036926094323
376	ENSMUST00000023514.4	1.163698905187997	0.32013619257791365
377	ENSMUST00000023514.4	0.16479969892999227	0.8981937301565525
378	ENSMUST00000023514.4	-0.274129	0.8331375004313676
379	ENSMUST00000023514.4	-0.35448	0.8793291634178713
380	ENSMUST00000023514.4	0.0176996	0.9934472857715649
381	ENSMUST00000023514.4	NC	nan
382	ENSMUST00000023514.4	0.10039383442464689	0.9456870380084821
383	ENSMUST00000023514.4	NC	nan
384	ENSMUST00000023514.4	-0.0988458	0.9315933728250629
385	ENSMUST00000023514.4	NC	nan
386	ENSMUST00000023514.4	0.3635741663990044	0.7233604873120658
387	ENSMUST00000023514.4	NC	nan
388	ENSMUST00000023514.4	0.5130957723005294	0.45407595098098946
389	ENSMUST00000023514.4	0.16034265007517953	0.8817229041289761
390	ENSMUST00000023514.4	NC	nan
391	ENSMUST00000023514.4	0.34662460808523154	0.6688489174510123
392	ENSMUST00000023514.4	0.00573067	0.9967957616544769
393	ENSMUST00000023514.4	0.0664897	0.9557518318074599
394	ENSMUST00000023514.4	-0.214351	0.8226616342582143
395	ENSMUST00000023514.4	NC	nan
396	ENSMUST00000023514.4	0.17095779814364084	0.9144143901220886
397	ENSMUST00000023514.4	0.1718502569266586	0.9001044413548875
398	ENSMUST00000023514.4	NC	nan
399	ENSMUST00000023514.4	NC	nan
400	ENSMUST00000023514.4	0.0433993	0.9832336913054919
401	ENSMUST00000023514.4	1.1302066540863271	0.2819095335716384
402	ENSMUST00000023514.4	-0.159481	0.8910036005226053
403	ENSMUST00000023514.4	0.575225	0.40062006699463354
404	ENSMUST00000023514.4	NC	nan
405	ENSMUST00000023514.4	NC	nan
406	ENSMUST00000023514.4	0.18092001486866655	0.8576128562105374
407	ENSMUST00000023514.4	-0.0833816	0.9432179670363643
408	ENSMUST00000023514.4	NC	nan
409	ENSMUST00000023514.4	-0.310497	0.7109974044645192
410	ENSMUST00000023514.4	0.0363676	0.9813855241854275
411	ENSMUST00000023514.4	0.8754687373539004	0.799825
412	ENSMUST00000023514.4	0.25131442828090617	0.8342145674084263
413	ENSMUST00000023514.4	NC	nan
414	ENSMUST00000023514.4	0.4990338856439536	0.520867
415	ENSMUST00000023514.4	-0.688871	0.3192582954940034
416	ENSMUST00000023514.4	NC	nan
417	ENSMUST00000023514.4	-0.190354	0.9486868380251706
418	ENSMUST00000023514.4	2.11021	0.2976099486833527
419	ENSMUST00000023514.4	-0.223144	0.8843853024920442
420	ENSMUST00000023514.4	0.8995662889329602	0.48047297194834676
421	ENSMUST00000023514.4	0.0842603	0.9447575032383515
422	ENSMUST00000023514.4	-0.00851069	0.9966438867736928
423	ENSMUST00000023514.4	-0.562119	0.6564947699492615
424	ENSMUST00000023514.4	0.5687901642114616	0.8334903760583313
425	ENSMUST00000023514.4	-0.0512933	0.974334
426	ENSMUST00000023514.4	-0.202645	0.885849
427	ENSMUST00000023514.4	-0.405465	0.8429183205344986
428	ENSMUST00000023514.4	0.18924199963852928	0.9336887262194238
429	ENSMUST00000023514.4	NC	nan
430	ENSMUST00000023514.4	0.16430305129127676	0.8872883055179714
431	ENSMUST00000023514.4	NC	nan
432	ENSMUST00000023514.4	0.13580154115906182	0.938208
433	ENSMUST00000023514.4	-0.272763	0.7837554329102404
434	ENSMUST00000023514.4	-0.457506	0.5520257226799261
435	ENSMUST00000023514.4	0.3707795501202743	0.690475
436	ENSMUST00000023514.4	0.2006706954621517	0.9364499764762192
437	ENSMUST00000023514.4	-0.510826	0.8981376313836903
438	ENSMUST00000023514.4	NC	nan
439	ENSMUST00000023514.4	1.076872302031704	0.46887608272491477
440	ENSMUST00000023514.4	-0.408216	0.7223638134308143
441	ENSMUST00000023514.4	-0.074108	0.9511582700749195
442	ENSMUST00000023514.4	0.054808236494996866	0.983392
443	ENSMUST00000023514.4	-0.239673	0.9412073576547668
444	ENSMUST00000023514.4	-0.245122	0.8914960940712991
445	ENSMUST00000023514.4	-0.0473246	0.9712402615413707
446	ENSMUST00000023514.4	0.2571453485916986	0.7998925154608153
447	ENSMUST00000023514.4	-0.180911	0.8648108837088804
448	ENSMUST00000023514.4	NC	nan
449	ENSMUST00000023514.4	-0.283575	0.810252
450	ENSMUST00000023514.4	NC	nan
451	ENSMUST00000023514.4	-0.788457	0.23123033825897507
452	ENSMUST00000023514.4	0.24889604741662355	0.909872
453	ENSMUST00000023514.4	0.2200136583052823	0.8893244705048671
454	ENSMUST00000023514.4	NC	nan
455	ENSMUST00000023514.4	0.1590646946296872	0.9177894877557359
456	ENSMUST00000023514.4	NC	nan
457	ENSMUST00000023514.4	-0.404629	0.6705421770942442
458	ENSMUST00000023514.4	NC	nan
459	ENSMUST00000023514.4	-0.0723207	0.9566921124154888
460	ENSMUST00000023514.4	-0.076961	0.9741698534041844
461	ENSMUST00000023514.4	-0.193291	0.8709978884115427
462	ENSMUST00000023514.4	NC	nan
463	ENSMUST00000023514.4	0.1569616444329091	0.9043250811927404
464	ENSMUST00000023514.4	0.7786693539981075	0.7227473924725432
465	ENSMUST00000023514.4	-0.0168071	0.9948439523073723
466	ENSMUST00000023514.4	NC	nan
467	ENSMUST00000023514.4	-0.162119	0.9050430497707882
468	ENSMUST00000023514.4	0.20322824161327036	0.9116622661894598
469	ENSMUST00000023514.4	-0.1471	0.9172277579591673
470	ENSMUST00000023514.4	0.534882	0.5394067099736585
471	ENSMUST00000023514.4	NC	nan
472	ENSMUST00000023514.4	-0.223144	0.8351538461267812
473	ENSMUST00000023514.4	NC	nan
474	ENSMUST00000023514.4	-0.345033	0.8834592136006013
475	ENSMUST00000023514.4	NC	nan
476	ENSMUST00000023514.4	0.5608360443406526	0.44193394851123646
477	ENSMUST00000023514.4	NC	nan
478	ENSMUST00000023514.4	0.3031862589877457	0.8650470672717882
479	ENSMUST00000023514.4	0.49247648509779396	0.6377377300945543
480	ENSMUST00000023514.4	0.8602012652231115	0.48013503498886106
481	ENSMUST00000023514.4	0.0386895	0.9771118171830188
482	ENSMUST00000023514.4	0.5187937934151676	0.7495038505448353
483	ENSMUST00000023514.4	0.8018569200106537	0.18410095441572713
484	ENSMUST00000023514.4	NC	nan
485	ENSMUST00000023514.4	-0.332706	0.7263559928372775
486	ENSMUST00000023514.4	NC	nan
487	ENSMUST00000023514.4	0.21985947611301945	0.9297317874177817
488	ENSMUST00000023514.4	-0.173663	0.9175620149045284
489	ENSMUST00000023514.4	-0.948861	0.2459166701702039
490	ENSMUST00000023514.4	NC	nan
491	ENSMUST00000023514.4	0.41836851294407224	0.7163987987897268
492	ENSMUST00000023514.4	-0.77319	0.7248963546220962
493	ENSMUST00000023514.4	0.30606494305231524	0.815024
494	ENSMUST00000023514.4	0.21440987134545508	0.8747078825565588
495	ENSMUST00000023514.4	NC	nan
496	ENSMUST00000023514.4	0.8938178760220966	0.4131132127224419
497	ENSMUST00000023514.4	-0.937682	0.7647080361243673
498	ENSMUST00000023514.4	0.17173944746341743	0.877914
499	ENSMUST00000023514.4	-0.593517	0.824645
500	ENSMUST00000023514.4	-0.758234	0.682414
501	ENSMUST00000023514.4	0.25593337413720046	0.8306932664901527
502	ENSMUST00000023514.4	0.5877866649021192	0.4980228929731046
503	ENSMUST00000023514.4	-0.231593	0.8604587700509735
504	ENSMUST00000023514.4	0.25593337413720085	0.8253687333210183
505	ENSMUST00000023514.4	-1.32668	0.2205729972399787
506	ENSMUST00000023514.4	-0.405465	0.6046933412432529
507	ENSMUST00000023514.4	-0.768966	0.7271691995781671
508	ENSMUST00000023514.4	NC	nan
509	ENSMUST00000023514.4	NC	nan
510	ENSMUST00000023514.4	0.393295	0.7568745077381178
511	ENSMUST00000023514.4	0.8762853972604553	0.2556125952518352
512	ENSMUST00000023514.4	NC	nan
513	ENSMUST00000023514.4	-0.723674	0.4887555118317304
514	ENSMUST00000023514.4	-0.469181	0.6032839936334253
515	ENSMUST00000023514.4	0.405465	0.6798672154759117
516	ENSMUST00000023514.4	0.22476824704121134	0.8761515315267774
517	ENSMUST00000023514.4	0.7817005779013908	0.6728591942600733
518	ENSMUST00000023514.4	-0.125163	0.9288670051787966
519	ENSMUST00000023514.4	0.145954	0.9226826421641091
520	ENSMUST00000023514.4	0.32542240043462767	0.7996511848340362
521	ENSMUST00000023514.4	0.118264	0.944534
522	ENSMUST00000023514.4	NC	nan
523	ENSMUST00000023514.4	-0.076764	0.9533940523994593
524	ENSMUST00000023514.4	-0.253781	0.81095
525	ENSMUST00000023514.4	-0.251314	0.8142946787399298
526	ENSMUST00000023514.4	0.1515964000221618	0.9075708484402149
527	ENSMUST00000023514.4	-0.63908	0.45270803979402696
528	ENSMUST00000023514.4	NC	nan
529	ENSMUST00000023514.4	0.13062018241706463	0.9538580058548262
530	ENSMUST00000023514.4	NC	nan
531	ENSMUST00000023514.4	0.10821358464023165	0.9591904400360614
532	ENSMUST00000023514.4	0.46262352194811246	0.8326759445297596
533	ENSMUST00000023514.4	0.26966356694910215	0.8793751963574652
534	ENSMUST00000023514.4	2.0794415416798366	0.31879793722564065
535	ENSMUST00000023514.4	0.00586512	0.9981188724210001
135	ENSMUST00000023707.11	-0.365505	0.7765807399316328
136	ENSMUST00000023707.11	-1.15833	0.15451780805710955
137	ENSMUST00000023707.11	-0.922634	0.26718045209771196
138	ENSMUST00000023707.11	0.7795796863322515	0.791486
139	ENSMUST00000023707.11	-0.708503	0.4584569855914961
140	ENSMUST00000023707.11	1.2643359540530277	0.43295030450348493
141	ENSMUST00000023707.11	-0.436132	0.8984201822145653
142	ENSMUST00000023707.11	0.3472414478292674	0.8579180157256343
143	ENSMUST00000023707.11	-0.252377	0.853695
144	ENSMUST00000023707.11	0.0890641	0.9635869654651373
145	ENSMUST00000023707.11	0.7429949862875143	0.7026645701981322
146	ENSMUST00000023707.11	NC	nan
147	ENSMUST00000023707.11	0.43751817410124655	0.7806452336987665
148	ENSMUST00000023707.11	0.1470404416447533	0.9285783604093658
149	ENSMUST00000023707.11	-0.295766	0.8223802032636289
150	ENSMUST00000023707.11	-0.538997	0.6394840965237201
152	ENSMUST00000023707.11	0.2921364228011619	0.8412135191421657
153	ENSMUST00000023707.11	-0.778565	0.3917082084485058
154	ENSMUST00000023707.11	0.0513412	0.9782696089693578
155	ENSMUST00000023707.11	0.0317926	0.9866803351846138
156	ENSMUST00000023707.11	NC	nan
157	ENSMUST00000023707.11	-0.00836825	0.9988039649309963
158	ENSMUST00000023707.11	1.4874795053672367	0.20417825824983082
159	ENSMUST00000023707.11	0.18805223150293982	0.9025756580500448
160	ENSMUST00000023707.11	0.330025	0.8031572145157546
161	ENSMUST00000023707.11	0.8868149137412016	0.3513770213759357
162	ENSMUST00000023707.11	0.036105	0.9831424044908492
163	ENSMUST00000023707.11	NC	nan
164	ENSMUST00000023707.11	0.5171109995809512	0.6545925817682303
165	ENSMUST00000023707.11	-0.919351	0.4961164796214431
166	ENSMUST00000023707.11	-0.131472	0.9477603493473966
167	ENSMUST00000023707.11	0.5636891133230589	0.860645
168	ENSMUST00000023707.11	-1.03264	0.528555
169	ENSMUST00000023707.11	0.2960085152283349	0.828402
170	ENSMUST00000023707.11	-0.397139	0.7228151848505288
171	ENSMUST00000023707.11	-0.747429	0.41777135489977396
172	ENSMUST00000023707.11	-0.282863	0.8291902082245193
173	ENSMUST00000023707.11	-0.0544882	0.9736011510259477
174	ENSMUST00000023707.11	0.10285738543970714	0.9470531473061734
175	ENSMUST00000023707.11	0.30170433683246095	0.8438082504402933
176	ENSMUST00000023707.11	0.0433331	0.9813226813191883
177	ENSMUST00000023707.11	-0.457734	0.6683466431717311
178	ENSMUST00000023707.11	-0.913448	0.250934
179	ENSMUST00000023707.11	NC	nan
180	ENSMUST00000023707.11	-0.0185724	0.9935106006180819
181	ENSMUST00000023707.11	-0.421323	0.7075936186347375
182	ENSMUST00000023707.11	0.2671375432201483	0.8428812894811253
183	ENSMUST00000023707.11	0.6071567327044223	0.5926833610527386
184	ENSMUST00000023707.11	0.9358512577286485	0.29423712164467325
185	ENSMUST00000023707.11	0.5139457511022347	0.7294757389855279
186	ENSMUST00000023707.11	1.1956362649501706	0.16362102102882653
187	ENSMUST00000023707.11	NC	nan
188	ENSMUST00000023707.11	NC	nan
189	ENSMUST00000023707.11	1.763010055942069	0.11260908344738331
190	ENSMUST00000023707.11	-0.30554	0.9019148766259012
191	ENSMUST00000023707.11	-0.809024	0.3646681313263508
192	ENSMUST00000023707.11	-0.0297578	0.9884273255963372
193	ENSMUST00000023707.11	0.8866528107378139	0.2683014411834529
194	ENSMUST00000023707.11	-0.885832	0.7563292571635296
195	ENSMUST00000023707.11	1.2393293409535062	0.0760243
196	ENSMUST00000023707.11	-0.204702	0.8839004598957517
197	ENSMUST00000023707.11	0.31532019527190897	0.8200473689537329
198	ENSMUST00000023707.11	-0.3609	0.7482296098419632
199	ENSMUST00000023707.11	0.1637712778142414	0.9519203554738711
200	ENSMUST00000023707.11	0.047690658836014144	0.9774948259635939
201	ENSMUST00000023707.11	NC	nan
202	ENSMUST00000023707.11	1.3652409519220579	0.5866877678861699
203	ENSMUST00000023707.11	0.9018453066864325	0.2509739087969744
204	ENSMUST00000023707.11	-0.195596	0.9408965155465978
205	ENSMUST00000023707.11	0.7959927624810245	0.3030244131998314
206	ENSMUST00000023707.11	1.0650213442320728	0.6730789164136494
207	ENSMUST00000023707.11	0.2270141671501514	0.9519368076299313
208	ENSMUST00000023707.11	-0.0671393	0.9867810416726074
209	ENSMUST00000023707.11	-1.28741	0.0629307
210	ENSMUST00000023707.11	0.0839541	0.9594074534927807
211	ENSMUST00000023707.11	0.8020015854720273	0.41156389870682875
212	ENSMUST00000023707.11	0.6172931214297986	0.5624970571250109
213	ENSMUST00000023707.11	1.4549603818113184	0.061372137252002586
214	ENSMUST00000023707.11	NC	nan
215	ENSMUST00000023707.11	-0.184532	0.8898299322087616
216	ENSMUST00000023707.11	0.6451927874379091	0.5419891851576764
217	ENSMUST00000023707.11	-0.600526	0.5356234378171469
218	ENSMUST00000023707.11	0.39158341162200894	0.8320084505189668
219	ENSMUST00000023707.11	-0.9092	0.24282836588426113
220	ENSMUST00000023707.11	-0.067282	0.9682660947024297
221	ENSMUST00000023707.11	0.4592768036328308	0.6370020255115942
222	ENSMUST00000023707.11	-0.0562702	0.9718412349532289
223	ENSMUST00000023707.11	-0.0329865	0.9844790491973724
224	ENSMUST00000023707.11	0.031210736610141575	0.9867418521305341
225	ENSMUST00000023707.11	0.17814618538347488	0.8979167234821804
226	ENSMUST00000023707.11	-0.183065	0.8903416851682443
227	ENSMUST00000023707.11	0.0630888	0.9686131707944065
228	ENSMUST00000023707.11	-0.520599	0.647028
229	ENSMUST00000023707.11	0.3764775712349117	0.7928336211156902
230	ENSMUST00000023707.11	0.8875934005652134	0.3188558651297057
231	ENSMUST00000023707.11	-1.73607	0.24071100224420308
232	ENSMUST00000023707.11	0.9209855761783632	0.37782367201629347
233	ENSMUST00000023707.11	-0.493658	0.8180802419163158
234	ENSMUST00000023707.11	-0.474458	0.6730789164136494
235	ENSMUST00000023707.11	-1.21667	0.14178213078932853
236	ENSMUST00000023707.11	0.2456854894087056	0.8893753735015598
237	ENSMUST00000023707.11	0.1625189294977751	0.9414993114191198
238	ENSMUST00000023707.11	0.17269066373299352	0.904566
239	ENSMUST00000023707.11	-0.0677931	0.9742549490692352
240	ENSMUST00000023707.11	-0.530141	0.6206875947536621
241	ENSMUST00000023707.11	0.157122	0.9110999562278582
242	ENSMUST00000023707.11	-0.0285462	0.9855882171501201
243	ENSMUST00000023707.11	0.10043144419817782	0.9448938032893761
244	ENSMUST00000023707.11	NC	nan
245	ENSMUST00000023707.11	NC	nan
246	ENSMUST00000023707.11	-0.569899	0.5868699154782889
247	ENSMUST00000023707.11	0.18829681998404213	0.895686
248	ENSMUST00000023707.11	2.298577071596511	0.3330836436561728
249	ENSMUST00000023707.11	-0.19361	0.8937955542965897
250	ENSMUST00000023707.11	-0.390198	0.8048759262121434
251	ENSMUST00000023707.11	-1.68957	0.0206086
252	ENSMUST00000023707.11	-1.18562	0.47528883514205644
253	ENSMUST00000023707.11	0.5194836865091057	0.8110179101281815
254	ENSMUST00000023707.11	0.47173223814635334	0.7017242436869043
255	ENSMUST00000023707.11	0.2852519375984879	0.7998716778421989
256	ENSMUST00000023707.11	0.8059749114519603	0.45188530440098673
257	ENSMUST00000023707.11	-0.190498	0.8774986359007503
258	ENSMUST00000023707.11	0.1941560144409558	0.8735587477407546
259	ENSMUST00000023707.11	0.20989832456418933	0.8758263105177738
260	ENSMUST00000023707.11	1.4190841839428832	0.5713398680157709
261	ENSMUST00000023707.11	0.4888467170472166	0.8247334383824696
262	ENSMUST00000023707.11	0.08183	0.9618608675809338
263	ENSMUST00000023707.11	1.2943568657942046	0.0490464
264	ENSMUST00000023707.11	-0.124703	0.9266893143848669
265	ENSMUST00000023707.11	0.585258	0.7201384283835404
266	ENSMUST00000023707.11	-0.00502514	0.998239
267	ENSMUST00000023707.11	-3.62946	0.0566857
268	ENSMUST00000023707.11	-0.294239	0.7952030242027348
269	ENSMUST00000023707.11	0.36521822759957123	0.9172443129551502
270	ENSMUST00000023707.11	0.5411378291740297	0.5996341284369067
271	ENSMUST00000023707.11	1.3039433259580717	0.20214568700856933
272	ENSMUST00000023707.11	0.29546421289383623	0.9040030218482563
273	ENSMUST00000023707.11	-0.396432	0.720184
274	ENSMUST00000023707.11	0.11275248246766752	0.9401896319373175
275	ENSMUST00000023707.11	-0.00171674	1
276	ENSMUST00000023707.11	0.8009600438964782	0.7866023206568551
277	ENSMUST00000023707.11	2.1505155793706163	0.3788179770170471
278	ENSMUST00000023707.11	-0.00272109	0.9996201796406143
279	ENSMUST00000023707.11	1.4741105671268078	0.13435612829713034
280	ENSMUST00000023707.11	-0.154715	0.95488
281	ENSMUST00000023707.11	-1.55181	0.5326131592390099
282	ENSMUST00000023707.11	-0.934767	0.35752529639196623
283	ENSMUST00000023707.11	-0.0218274	0.9901714899638283
284	ENSMUST00000023707.11	-0.10852	0.9386093206623641
285	ENSMUST00000023707.11	-0.131192	0.9324703905306703
286	ENSMUST00000023707.11	0.8919221408571968	0.2667575780185331
287	ENSMUST00000023707.11	-0.722418	0.3962876261509783
288	ENSMUST00000023707.11	0.0929862	0.9575189822817496
289	ENSMUST00000023707.11	-0.319475	0.8121478930958013
290	ENSMUST00000023707.11	1.812126772052493	0.4550083759660472
291	ENSMUST00000023707.11	NC	nan
292	ENSMUST00000023707.11	0.29014023763020985	0.7956287344261287
293	ENSMUST00000023707.11	-0.909996	0.16539142059911927
294	ENSMUST00000023707.11	0.6976314930072735	0.5211364063323081
295	ENSMUST00000023707.11	0.7680270554922494	0.27931822431801917
296	ENSMUST00000023707.11	-0.161175	0.9042887738934674
297	ENSMUST00000023707.11	-0.289738	0.8102776265757203
298	ENSMUST00000023707.11	0.8238969302225907	0.22969921472394972
299	ENSMUST00000023707.11	-1.55814	0.18156380166512584
300	ENSMUST00000023707.11	-0.653548	0.4986772289596099
301	ENSMUST00000023707.11	0.8135933336358137	0.5756607939938276
302	ENSMUST00000023707.11	NC	nan
303	ENSMUST00000023707.11	0.3325887365948157	0.7569923544969314
304	ENSMUST00000023707.11	-0.219489	0.8608979094909998
305	ENSMUST00000023707.11	0.6321112899735749	0.5585246582704746
306	ENSMUST00000023707.11	0.6204845801840323	0.47428207376815906
307	ENSMUST00000023707.11	0.6159932567922993	0.4772935712500065
308	ENSMUST00000023707.11	0.26400495392494916	0.8110856598707313
309	ENSMUST00000023707.11	-0.533629	0.5413994537996415
310	ENSMUST00000023707.11	-0.389398	0.686186
311	ENSMUST00000023707.11	-0.00734654	0.9966807203275319
312	ENSMUST00000023707.11	-0.525714	0.6127106720217138
313	ENSMUST00000023707.11	0.28279440012791746	0.7928336211156902
314	ENSMUST00000023707.11	-0.0663226	0.9634203351036287
315	ENSMUST00000023707.11	0.23607730009877861	0.8811756922552844
316	ENSMUST00000023707.11	NC	nan
317	ENSMUST00000023707.11	0.13176927763112437	0.9205428909829351
318	ENSMUST00000023707.11	NC	nan
319	ENSMUST00000023707.11	0.7941503908488163	0.5888318894170282
320	ENSMUST00000023707.11	-0.472156	0.832029
321	ENSMUST00000023707.11	-0.785604	0.3737289839876823
322	ENSMUST00000023707.11	-0.498372	0.572557
323	ENSMUST00000023707.11	-0.375329	0.6974766628386734
324	ENSMUST00000023707.11	-0.195146	0.8723701039765925
325	ENSMUST00000023707.11	-0.210927	0.8465252720711351
326	ENSMUST00000023707.11	-0.285601	0.9368257772850225
327	ENSMUST00000023707.11	-1.00122	0.573635
328	ENSMUST00000023707.11	0.834226	0.21163860374188798
329	ENSMUST00000023707.11	NC	nan
330	ENSMUST00000023707.11	0.4309441934091489	0.8101009066325688
331	ENSMUST00000023707.11	0.5343918987114737	0.49876707556222594
332	ENSMUST00000023707.11	0.3996323977886638	0.6598954425055743
333	ENSMUST00000023707.11	0.7621400520468968	0.5402979951375537
334	ENSMUST00000023707.11	-0.279371	0.7790312993740872
335	ENSMUST00000023707.11	1.299951210015467	0.6244080245092456
336	ENSMUST00000023707.11	0.00506843	0.9974656508349696
337	ENSMUST00000023707.11	0.5209306456241852	0.6127106720217138
338	ENSMUST00000023707.11	-0.39367	0.6226643503882795
339	ENSMUST00000023707.11	0.31139255222418916	0.7222534945999382
340	ENSMUST00000023707.11	0.34239250465308746	0.8056296951742401
341	ENSMUST00000023707.11	0.61327	0.3732245972243924
342	ENSMUST00000023707.11	-0.258307	0.7811522263215431
343	ENSMUST00000023707.11	0.2909661476529707	0.7553538165790162
344	ENSMUST00000023707.11	-0.131989	0.9163176010837448
345	ENSMUST00000023707.11	NC	nan
346	ENSMUST00000023707.11	1.6391011042576593	0.0491355
347	ENSMUST00000023707.11	1.3890378470656415	0.016269794184628823
348	ENSMUST00000023707.11	-0.372752	0.7478974972127729
349	ENSMUST00000023707.11	-0.452771	0.5624970571250109
350	ENSMUST00000023707.11	-1.43548	0.3734703632443474
351	ENSMUST00000023707.11	1.0662470041660825	0.6711013754299151
352	ENSMUST00000023707.11	0.9779843008794951	0.15797563909259824
353	ENSMUST00000023707.11	-1.1054	0.0288591
354	ENSMUST00000023707.11	NC	nan
355	ENSMUST00000023707.11	NC	nan
356	ENSMUST00000023707.11	-0.61968	0.5964122751516139
357	ENSMUST00000023707.11	0.9447586532511743	0.49643951103865325
358	ENSMUST00000023707.11	-1.12472	0.2965619231152827
359	ENSMUST00000023707.11	-0.875469	0.20809299245859136
360	ENSMUST00000023707.11	0.00616847	0.9966438867736928
361	ENSMUST00000023707.11	0.9153853447593425	0.11983623451260182
362	ENSMUST00000023707.11	0.3300438824984554	0.7049901163843578
363	ENSMUST00000023707.11	NC	nan
364	ENSMUST00000023707.11	NC	nan
365	ENSMUST00000023707.11	0.6402934044088351	0.43699989769434616
366	ENSMUST00000023707.11	-0.272107	0.778601
367	ENSMUST00000023707.11	-0.569939	0.42261406506540167
368	ENSMUST00000023707.11	0.0466406	0.977587
369	ENSMUST00000023707.11	-0.579818	0.4051647315215395
370	ENSMUST00000023707.11	2.016679219943521	0.00208155
371	ENSMUST00000023707.11	1.5292283573421404	0.00620284
372	ENSMUST00000023707.11	0.5222543195896128	0.6102086008688306
373	ENSMUST00000023707.11	-0.131991	0.9074649072659882
374	ENSMUST00000023707.11	NC	nan
375	ENSMUST00000023707.11	0.010969	0.994136
376	ENSMUST00000023707.11	-0.218608	0.8491690230371649
377	ENSMUST00000023707.11	0.16871291833080893	0.8932878587856343
378	ENSMUST00000023707.11	-0.174353	0.8919317982033506
379	ENSMUST00000023707.11	0.7300492152587273	0.2709453731789159
380	ENSMUST00000023707.11	0.10158834973640288	0.9336887262194238
381	ENSMUST00000023707.11	-0.728529	0.3397335740259292
382	ENSMUST00000023707.11	0.713938	0.7191515622237832
383	ENSMUST00000023707.11	-0.305701	0.854452
384	ENSMUST00000023707.11	-0.468961	0.5331264495456681
385	ENSMUST00000023707.11	0.5862077765623904	0.5846937921780827
386	ENSMUST00000023707.11	-0.437108	0.5746928564383124
387	ENSMUST00000023707.11	0.10627542880490355	0.927289
388	ENSMUST00000023707.11	0.056809453336051974	0.9653162664267219
389	ENSMUST00000023707.11	-0.215852	0.826506
390	ENSMUST00000023707.11	-0.0377403	0.9800852764331719
391	ENSMUST00000023707.11	NC	nan
392	ENSMUST00000023707.11	NC	nan
393	ENSMUST00000023707.11	0.0904414	0.946578
394	ENSMUST00000023707.11	NC	nan
395	ENSMUST00000023707.11	-0.860812	0.2707331379421993
396	ENSMUST00000023707.11	-0.470004	0.5396875368583883
397	ENSMUST00000023707.11	-0.441194	0.5932464882943977
398	ENSMUST00000023707.11	0.7601610836858282	0.3917956867388333
399	ENSMUST00000023707.11	-0.0502751	0.9712743745168583
400	ENSMUST00000023707.11	-1.91271	0.0082744
401	ENSMUST00000023707.11	-0.783394	0.20784539349378187
402	ENSMUST00000023707.11	-0.647599	0.4058880955622602
403	ENSMUST00000023707.11	-0.500882	0.5241851977414775
404	ENSMUST00000023707.11	0.0819171	0.9511852514019222
405	ENSMUST00000023707.11	0.3751390865645449	0.6659485355813802
406	ENSMUST00000023707.11	-0.447943	0.603895
407	ENSMUST00000023707.11	-0.155761	0.9001349661060538
408	ENSMUST00000023707.11	-0.0686965	0.954915
409	ENSMUST00000023707.11	0.43999282535703216	0.5794445301419016
410	ENSMUST00000023707.11	-0.090514	0.946979
411	ENSMUST00000023707.11	-0.0254517	0.9874184560066281
412	ENSMUST00000023707.11	0.3123746850421528	0.7837414508124443
413	ENSMUST00000023707.11	-0.289283	0.7596158316032341
414	ENSMUST00000023707.11	0.00751053	0.9957466451270168
415	ENSMUST00000023707.11	-0.765564	0.20170073163210775
416	ENSMUST00000023707.11	-0.40927	0.6024204776724407
417	ENSMUST00000023707.11	-0.538997	0.8029172534714242
418	ENSMUST00000023707.11	NC	nan
419	ENSMUST00000023707.11	0.8800245538897602	0.1808241294074777
420	ENSMUST00000023707.11	-0.00701757	0.9964036704813843
421	ENSMUST00000023707.11	-0.407309	0.6189045275220447
422	ENSMUST00000023707.11	-0.0111667	0.9945430928679033
423	ENSMUST00000023707.11	0.35610754910015385	0.7056237536214375
424	ENSMUST00000023707.11	1.0414538748281612	0.3487470658212956
425	ENSMUST00000023707.11	0.41564894639828365	0.6234819366521515
426	ENSMUST00000023707.11	-0.191891	0.8691199816565139
427	ENSMUST00000023707.11	0.6337237600891433	0.842303
428	ENSMUST00000023707.11	0.0039139	0.9981188724210001
429	ENSMUST00000023707.11	-0.212302	0.8649287700547382
430	ENSMUST00000023707.11	NC	nan
431	ENSMUST00000023707.11	-0.550584	0.4895655842108788
432	ENSMUST00000023707.11	0.4681063796876643	0.6528068073223834
433	ENSMUST00000023707.11	0.28380058226354166	0.8069393913341885
434	ENSMUST00000023707.11	0.040989344533196685	0.9755357051775652
435	ENSMUST00000023707.11	NC	nan
436	ENSMUST00000023707.11	0.4612402717235962	0.5390278613873594
437	ENSMUST00000023707.11	1.2747418752141435	0.0785774
438	ENSMUST00000023707.11	0.010507977598415331	0.994158
439	ENSMUST00000023707.11	0.2532676344973859	0.7889942034442675
440	ENSMUST00000023707.11	0.4921915442210986	0.5095326939848646
441	ENSMUST00000023707.11	0.727575	0.3074278629708435
442	ENSMUST00000023707.11	0.6723097540843346	0.2954041384670606
443	ENSMUST00000023707.11	-0.973007	0.0759189
444	ENSMUST00000023707.11	0.19547587858504695	0.8483684961608638
445	ENSMUST00000023707.11	-0.203893	0.8621521312065217
446	ENSMUST00000023707.11	NC	nan
447	ENSMUST00000023707.11	0.5696661237889235	0.43558654220025034
448	ENSMUST00000023707.11	-0.546526	0.4512411384286316
449	ENSMUST00000023707.11	0.13094379392427738	0.9159133180984067
450	ENSMUST00000023707.11	-0.950211	0.4086408945757062
451	ENSMUST00000023707.11	0.4083933678872526	0.6482078141014239
452	ENSMUST00000023707.11	0.47087737329433277	0.5693940004700156
453	ENSMUST00000023707.11	-1.30203	0.00719264
454	ENSMUST00000023707.11	-0.431852	0.5751808981343439
455	ENSMUST00000023707.11	-0.170118	0.8789778016678995
456	ENSMUST00000023707.11	-0.575578	0.42249872196883453
457	ENSMUST00000023707.11	0.8716299610467338	0.2619658586472039
458	ENSMUST00000023707.11	NC	nan
459	ENSMUST00000023707.11	0.39476101249221995	0.7994767180625107
460	ENSMUST00000023707.11	-0.769772	0.22598551749811222
461	ENSMUST00000023707.11	0.010256500167189164	0.9955488784034132
462	ENSMUST00000023707.11	1.276293465905562	0.6334365764701813
463	ENSMUST00000023707.11	0.24532279861263864	0.8891639683792298
464	ENSMUST00000023707.11	0.1743223789120901	0.8716202506293046
465	ENSMUST00000023707.11	-0.313052	0.7978832303733304
466	ENSMUST00000023707.11	1.3625778345025765	0.12046058632492118
467	ENSMUST00000023707.11	-0.15389	0.8906699899479171
468	ENSMUST00000023707.11	NC	nan
469	ENSMUST00000023707.11	0.7847917704710632	0.596181
470	ENSMUST00000023707.11	0.655791	0.31264854518607615
471	ENSMUST00000023707.11	0.24169695920995712	0.9047747931032113
472	ENSMUST00000023707.11	-1.27538	0.015112516407881133
473	ENSMUST00000023707.11	-0.844286	0.1798852369593924
474	ENSMUST00000023707.11	0.9524120402881502	0.28491023969776413
475	ENSMUST00000023707.11	0.23124462015954195	0.8694327570128539
476	ENSMUST00000023707.11	0.8600992400227974	0.7538340467909405
477	ENSMUST00000023707.11	-0.294425	0.7660257987291259
478	ENSMUST00000023707.11	0.4799812435328599	0.6597008004344184
479	ENSMUST00000023707.11	-0.319721	0.8459098620692735
480	ENSMUST00000023707.11	0.7602864833975743	0.5419165155158018
481	ENSMUST00000023707.11	-1.71773	0.0734262
482	ENSMUST00000023707.11	0.5339434328812972	0.6007298127811018
483	ENSMUST00000023707.11	-0.891411	0.17789895676986187
484	ENSMUST00000023707.11	0.3544907421238904	0.7364119865839467
485	ENSMUST00000023707.11	0.2496264362525416	0.8111387935265567
486	ENSMUST00000023707.11	-0.0157348	0.9916796990331763
487	ENSMUST00000023707.11	-0.254326	0.8097404288637059
488	ENSMUST00000023707.11	NC	nan
489	ENSMUST00000023707.11	-0.196391	0.9401482198005471
490	ENSMUST00000023707.11	-0.374693	0.6519694594698894
491	ENSMUST00000023707.11	0.24702606681065187	0.8031721636900928
492	ENSMUST00000023707.11	0.3682668222823658	0.6736227536341187
493	ENSMUST00000023707.11	-0.00692044	0.9974656508349696
494	ENSMUST00000023707.11	-0.0291866	0.9871352415893719
495	ENSMUST00000023707.11	-0.426084	0.5887472621753763
496	ENSMUST00000023707.11	0.9557931748504009	0.15192558581396692
497	ENSMUST00000023707.11	0.11231397187645661	0.9415490478973624
498	ENSMUST00000023707.11	-0.0599635	0.9707630949563313
499	ENSMUST00000023707.11	0.2325197469427658	0.8300230669718107
500	ENSMUST00000023707.11	0.0686419	0.9682059592861422
501	ENSMUST00000023707.11	-0.464692	0.5804966007415631
502	ENSMUST00000023707.11	0.20602689466267576	0.8426396072147987
503	ENSMUST00000023707.11	0.7949622619603967	0.2532765953320311
504	ENSMUST00000023707.11	0.24898070493468552	0.8161722028198053
505	ENSMUST00000023707.11	0.6544903327949356	0.3490030597652338
506	ENSMUST00000023707.11	0.39678056939596185	0.6700793987661311
507	ENSMUST00000023707.11	-0.0795431	0.9519179853544897
508	ENSMUST00000023707.11	0.0924571	0.9531753976320164
509	ENSMUST00000023707.11	-0.548213	0.6962310986739708
510	ENSMUST00000023707.11	NC	nan
511	ENSMUST00000023707.11	-1.71139	0.0749941
512	ENSMUST00000023707.11	1.6243794924323027	0.1697570108345881
513	ENSMUST00000023707.11	0.928302	0.2801662930373795
514	ENSMUST00000023707.11	0.9551999670619878	0.2868857157295338
515	ENSMUST00000023707.11	0.5993742800745087	0.4348565680318878
516	ENSMUST00000023707.11	-0.80866	0.3518156736494581
517	ENSMUST00000023707.11	-1.21728	0.18218258465344425
518	ENSMUST00000023707.11	0.295362	0.7466207666011233
519	ENSMUST00000023707.11	-0.357357	0.8777635249014741
520	ENSMUST00000023707.11	-0.265093	0.7814664628526972
521	ENSMUST00000023707.11	NC	nan
522	ENSMUST00000023707.11	1.245842525650794	0.017098216966135747
523	ENSMUST00000023707.11	0.4180151872624536	0.711943
524	ENSMUST00000023707.11	0.19780392094233182	0.8806192176791029
525	ENSMUST00000023707.11	0.0804216	0.9479395730613096
526	ENSMUST00000023707.11	0.4384358009162739	0.6196224354959512
527	ENSMUST00000023707.11	1.1335503400293903	0.3852620892885002
528	ENSMUST00000023707.11	1.2057104242244756	0.031779376407480846
529	ENSMUST00000023707.11	-1.04878	0.0893641
530	ENSMUST00000023707.11	0.3924356078178315	0.6863225532472892
531	ENSMUST00000023707.11	0.0945586	0.9380974846285968
532	ENSMUST00000023707.11	1.0048133680300617	0.20798117392961551
533	ENSMUST00000023707.11	1.3486632929022422	0.28062283349272565
534	ENSMUST00000023707.11	1.2572878630936573	0.2292193736840415
535	ENSMUST00000023707.11	0.6676138785547787	0.8321560179113706
536	ENSMUST00000023707.11	NC	nan
537	ENSMUST00000023707.11	-0.996333	0.3799142480140456
538	ENSMUST00000023707.11	-1.59904	0.018805457113198493
539	ENSMUST00000023707.11	0.47732966933780857	0.68081
540	ENSMUST00000023707.11	-0.638363	0.3528943434916899
541	ENSMUST00000023707.11	1.1209936908642446	0.14417600491979468
542	ENSMUST00000023707.11	0.5710706669101903	0.7879562621656241
543	ENSMUST00000023707.11	-1.13648	0.2947636731369705
544	ENSMUST00000023707.11	1.012812298864777	0.20765788870679522
545	ENSMUST00000023707.11	0.26528719234930337	0.7924200764518572
546	ENSMUST00000023707.11	1.0272356258258806	0.1981099656914269
547	ENSMUST00000023707.11	-0.974834	0.27350648441068665
548	ENSMUST00000023707.11	-0.582682	0.5363362362377521
549	ENSMUST00000023707.11	-0.263447	0.8047037661135832
550	ENSMUST00000023707.11	0.303443	0.7867026045185775
551	ENSMUST00000023707.11	-0.105624	0.9347043947614462
552	ENSMUST00000023707.11	-0.443251	0.6207936130578472
553	ENSMUST00000023707.11	0.38514510561720655	0.7101703986022561
554	ENSMUST00000023707.11	-0.694037	0.3232336190295579
555	ENSMUST00000023707.11	1.0357395735647215	0.0571844
556	ENSMUST00000023707.11	-0.872546	0.21137082944045044
557	ENSMUST00000023707.11	-0.292252	0.7651560750044522
558	ENSMUST00000023707.11	0.6424894409422899	0.38744388614138064
559	ENSMUST00000023707.11	0.3083013596545158	0.7756601935869795
560	ENSMUST00000023707.11	0.7141495680480302	0.4796016493411782
561	ENSMUST00000023707.11	0.16917308395044844	0.9293387900853595
562	ENSMUST00000023707.11	-0.682423	0.4051647315215395
563	ENSMUST00000023707.11	0.2427867525438918	0.9048952127026967
564	ENSMUST00000023707.11	1.09611	0.11346181869248895
565	ENSMUST00000023707.11	0.12226232646042985	0.9459369806536435
566	ENSMUST00000023707.11	-0.363446	0.7399468775482239
567	ENSMUST00000023707.11	0.11464152229163203	0.9413018391114925
568	ENSMUST00000023707.11	0.7314660448620834	0.5135641386374833
569	ENSMUST00000023707.11	0.2176790568421292	0.9039057543891358
570	ENSMUST00000023707.11	NC	nan
571	ENSMUST00000023707.11	0.19119703447433145	0.8689600155710622
572	ENSMUST00000023707.11	-0.45541	0.6284912052641627
573	ENSMUST00000023707.11	-0.406284	0.6696054453050654
574	ENSMUST00000023707.11	0.76983	0.26875354582544164
575	ENSMUST00000023707.11	-0.706455	0.32443794253550456
576	ENSMUST00000023707.11	1.2914151229296476	0.21673382269713748
577	ENSMUST00000023707.11	-0.531074	0.8727183591822526
578	ENSMUST00000023707.11	0.7464841549743434	0.27246785657472367
579	ENSMUST00000023707.11	-0.567984	0.45695974834303255
580	ENSMUST00000023707.11	-0.105936	0.9319021847257966
581	ENSMUST00000023707.11	-0.754666	0.34997068933357733
582	ENSMUST00000023707.11	0.6026331730191147	0.6144742914741054
583	ENSMUST00000023707.11	1.381571474163459	0.027641
584	ENSMUST00000023707.11	0.4906229164484713	0.7393206764651867
585	ENSMUST00000023707.11	-0.926762	0.24770199541760907
586	ENSMUST00000023707.11	1.1731746341730804	0.0992231
587	ENSMUST00000023707.11	1.042293858077886	0.28669713486817683
588	ENSMUST00000023707.11	-0.306258	0.813024
589	ENSMUST00000023707.11	0.24753500443836843	0.8476359465494175
590	ENSMUST00000023707.11	0.8483633905892422	0.3253039532506934
591	ENSMUST00000023707.11	NC	nan
592	ENSMUST00000023707.11	1.4048167718990423	0.050636365764372825
593	ENSMUST00000023707.11	-0.96512	0.20763408108327774
594	ENSMUST00000023707.11	0.5318790329638236	0.6002595648867514
595	ENSMUST00000023707.11	0.4533452533995412	0.6465315806194897
596	ENSMUST00000023707.11	0.6157836439464572	0.553842
597	ENSMUST00000023707.11	-0.0436751	0.9858046693595015
598	ENSMUST00000023707.11	1.2501621867953112	0.0332025
599	ENSMUST00000023707.11	0.0671393	0.9591786567220969
600	ENSMUST00000023707.11	NC	nan
601	ENSMUST00000023707.11	-0.442754	0.6280316227958207
602	ENSMUST00000023707.11	0.5783359152927201	0.446299
603	ENSMUST00000023707.11	-0.663166	0.40292869365369277
604	ENSMUST00000023707.11	0.6505630710462909	0.43825519300974636
605	ENSMUST00000023707.11	0.31015492830383995	0.7948117930767912
606	ENSMUST00000023707.11	-0.34163	0.8400776047835304
607	ENSMUST00000023707.11	0.5854236718912953	0.5802771722379071
608	ENSMUST00000023707.11	1.051125622402121	0.1614295758722895
609	ENSMUST00000023707.11	0.0678064	0.977587
610	ENSMUST00000023707.11	-0.847298	0.17850282569109943
611	ENSMUST00000023707.11	0.077709	0.9564901192723413
612	ENSMUST00000023707.11	-0.270875	0.8752524142447505
613	ENSMUST00000023707.11	1.131111456061064	0.041838512831635095
614	ENSMUST00000023707.11	0.33420208808667407	0.7435031816596823
615	ENSMUST00000023707.11	-0.451001	0.623673
616	ENSMUST00000023707.11	NC	nan
617	ENSMUST00000023707.11	0.3184537311185344	0.8452108895166445
618	ENSMUST00000023707.11	0.8643546700586255	0.19862793950465674
619	ENSMUST00000023707.11	-0.507522	0.5962016546855547
620	ENSMUST00000023707.11	0.10886710824480147	0.9521309551692936
621	ENSMUST00000023707.11	0.8242488016958087	0.25751219032631695
622	ENSMUST00000023707.11	-0.0638115	0.9663817356813236
623	ENSMUST00000023707.11	0.6900502440494121	0.4195100106757424
624	ENSMUST00000023707.11	-0.121978	0.9753848541134618
625	ENSMUST00000023707.11	1.2249114726417687	0.0842185
626	ENSMUST00000023707.11	-0.9767	0.2132394491046952
627	ENSMUST00000023707.11	0.12908259091031676	0.9402717621276735
628	ENSMUST00000023707.11	0.9982209957235955	0.2148787541928774
630	ENSMUST00000023707.11	0.821816	0.45882403911896386
632	ENSMUST00000023707.11	-0.762917	0.5797812714227775
633	ENSMUST00000023707.11	0.5877866649021183	0.7332678296916619
634	ENSMUST00000023707.11	-1.98199	0.00183119
775	ENSMUST00000073456.9	NC	nan
776	ENSMUST00000073456.9	NC	nan
777	ENSMUST00000073456.9	0.3280333679753483	0.8772261390760387
778	ENSMUST00000073456.9	NC	nan
781	ENSMUST00000073456.9	-0.514328	0.6588582269426986
782	ENSMUST00000073456.9	-0.949577	0.3386443538616192
783	ENSMUST00000073456.9	NC	nan
784	ENSMUST00000073456.9	0.8547885321163619	0.6851516732972123
785	ENSMUST00000073456.9	1.255310740574167	0.3929082153073426
786	ENSMUST00000073456.9	NC	nan
787	ENSMUST00000073456.9	0.25209112734907796	0.8646613401329312
788	ENSMUST00000073456.9	NC	nan
789	ENSMUST00000073456.9	-0.179084	0.9238444778734357
790	ENSMUST00000073456.9	1.2014696741078177	0.7019412205752444
791	ENSMUST00000073456.9	NC	nan
792	ENSMUST00000073456.9	-0.876445	0.46737084756820957
793	ENSMUST00000073456.9	NC	nan
794	ENSMUST00000073456.9	NC	nan
795	ENSMUST00000073456.9	0.9899784476653144	0.5323204857239582
796	ENSMUST00000073456.9	NC	nan
797	ENSMUST00000073456.9	0.659246	0.6623489535071624
799	ENSMUST00000073456.9	0.9869082990881081	0.2693958208654108
800	ENSMUST00000073456.9	NC	nan
801	ENSMUST00000073456.9	0.0664897	0.9709384754646042
802	ENSMUST00000073456.9	-0.379032	0.8070368976534266
803	ENSMUST00000073456.9	-0.60859	0.5897346786193892
804	ENSMUST00000073456.9	NC	nan
805	ENSMUST00000073456.9	0.34854481785548236	0.8069726176920757
806	ENSMUST00000073456.9	-0.421792	0.7635093463561453
807	ENSMUST00000073456.9	2.094040341100989	0.14412021449469095
808	ENSMUST00000073456.9	0.3364722366212134	0.8527448638616779
809	ENSMUST00000073456.9	NC	nan
810	ENSMUST00000073456.9	NC	nan
811	ENSMUST00000073456.9	NC	nan
812	ENSMUST00000073456.9	-0.236389	0.9168101664416751
816	ENSMUST00000073456.9	-0.0966268	0.9689266049588886
817	ENSMUST00000073456.9	NC	nan
818	ENSMUST00000073456.9	0.0169976	0.9928788869139138
819	ENSMUST00000073456.9	NC	nan
820	ENSMUST00000073456.9	1.57008	0.40783600736978237
821	ENSMUST00000073456.9	-0.532052	0.7394934210239136
822	ENSMUST00000073456.9	-0.906721	0.3118085462414961
823	ENSMUST00000073456.9	NC	nan
824	ENSMUST00000073456.9	NC	nan
825	ENSMUST00000073456.9	0.48242614924429195	0.6675134606882964
826	ENSMUST00000073456.9	-0.360003	0.8895234263620616
827	ENSMUST00000073456.9	NC	nan
828	ENSMUST00000073456.9	0.0799219	0.9651319702928945
829	ENSMUST00000073456.9	-0.0307717	0.9878620998651388
830	ENSMUST00000073456.9	NC	nan
831	ENSMUST00000073456.9	0.8820261379000583	0.417916
832	ENSMUST00000073456.9	NC	nan
833	ENSMUST00000073456.9	-0.344377	0.8955380394337092
834	ENSMUST00000073456.9	1.4739999415389953	0.4488714923129389
835	ENSMUST00000073456.9	1.3217558399823193	0.28532223144383945
837	ENSMUST00000073456.9	-0.832146	0.8010236779685664
838	ENSMUST00000073456.9	0.45823514408822813	0.7412434932956875
839	ENSMUST00000073456.9	0.1684267684751385	0.915954
840	ENSMUST00000073456.9	NC	nan
841	ENSMUST00000073456.9	-0.488847	0.6656948846578224
842	ENSMUST00000073456.9	NC	nan
843	ENSMUST00000073456.9	0.9632967742500863	0.275911
844	ENSMUST00000073456.9	NC	nan
845	ENSMUST00000073456.9	-0.971861	0.41270734142281884
846	ENSMUST00000073456.9	NC	nan
849	ENSMUST00000073456.9	-1.11861	0.17967995347647678
850	ENSMUST00000073456.9	0.9477893989335269	0.6499062744870683
851	ENSMUST00000073456.9	0.4289956055183587	0.9089341046832463
852	ENSMUST00000073456.9	NC	nan
853	ENSMUST00000073456.9	NC	nan
854	ENSMUST00000073456.9	-0.128175	0.9410619228458592
855	ENSMUST00000073456.9	-0.2464	0.8971432790760451
856	ENSMUST00000073456.9	NC	nan
857	ENSMUST00000073456.9	0.257511	0.8563874236613965
858	ENSMUST00000073456.9	NC	nan
859	ENSMUST00000073456.9	NC	nan
861	ENSMUST00000073456.9	NC	nan
862	ENSMUST00000073456.9	NC	nan
864	ENSMUST00000073456.9	NC	nan
865	ENSMUST00000073456.9	0.16804487043727162	0.934871
866	ENSMUST00000073456.9	NC	nan
867	ENSMUST00000073456.9	NC	nan
868	ENSMUST00000073456.9	0.8443523501574474	0.4108073611627149
869	ENSMUST00000073456.9	0.159774	0.9329360785737468
870	ENSMUST00000073456.9	0.29701339988066494	0.8548995026065307
871	ENSMUST00000073456.9	NC	nan
872	ENSMUST00000073456.9	0.8064758658669484	0.4322032338420601
873	ENSMUST00000073456.9	-0.357263	0.837713
874	ENSMUST00000073456.9	0.530628	0.6959029415255538
875	ENSMUST00000073456.9	-0.421994	0.7491505636898841
877	ENSMUST00000073456.9	-0.0626428	0.9758395609969573
878	ENSMUST00000073456.9	-0.8685	0.759632
879	ENSMUST00000073456.9	1.6110495163284417	0.0773279
880	ENSMUST00000073456.9	-1.08866	0.5121340748958804
881	ENSMUST00000073456.9	-0.203801	0.9031628842704871
882	ENSMUST00000073456.9	NC	nan
883	ENSMUST00000073456.9	0.9001613499442715	0.6726451893695414
884	ENSMUST00000073456.9	NC	nan
885	ENSMUST00000073456.9	NC	nan
886	ENSMUST00000073456.9	0.8846853924588244	0.4242546888072533
887	ENSMUST00000073456.9	-0.0689929	0.9732755209100996
888	ENSMUST00000073456.9	0.15822400521489424	0.9569048089021346
889	ENSMUST00000073456.9	NC	nan
890	ENSMUST00000073456.9	0.8380812052822789	0.651943
891	ENSMUST00000073456.9	-0.672344	0.5763238483850678
892	ENSMUST00000073456.9	-0.491326	0.6602048040145169
893	ENSMUST00000073456.9	NC	nan
894	ENSMUST00000073456.9	-0.505549	0.6533277290891054
895	ENSMUST00000073456.9	-0.131336	0.9342554054955711
896	ENSMUST00000073456.9	-0.521875	0.623162
897	ENSMUST00000073456.9	NC	nan
898	ENSMUST00000073456.9	-0.448233	0.7308189502017494
899	ENSMUST00000073456.9	0.565808	0.6594173946761778
900	ENSMUST00000073456.9	NC	nan
901	ENSMUST00000073456.9	-0.693147	0.8211517197124629
902	ENSMUST00000073456.9	0.7731898882334818	0.3604217130341627
903	ENSMUST00000073456.9	-0.893034	0.28028769190673686
904	ENSMUST00000073456.9	NC	nan
905	ENSMUST00000073456.9	NC	nan
906	ENSMUST00000073456.9	NC	nan
907	ENSMUST00000073456.9	-1.1233	0.3231331437438337
908	ENSMUST00000073456.9	0.0822381	0.9742549490692352
909	ENSMUST00000073456.9	NC	nan
910	ENSMUST00000073456.9	NC	nan
911	ENSMUST00000073456.9	NC	nan
912	ENSMUST00000073456.9	NC	nan
913	ENSMUST00000073456.9	0.28661312526287613	0.8241090455728749
914	ENSMUST00000073456.9	NC	nan
915	ENSMUST00000073456.9	NC	nan
916	ENSMUST00000073456.9	-0.282602	0.8050123249470745
917	ENSMUST00000073456.9	0.0655973	0.976648
918	ENSMUST00000073456.9	0.31108042582478224	0.7958364744060131
919	ENSMUST00000073456.9	0.36772478012531756	0.9266611060012567
920	ENSMUST00000073456.9	NC	nan
921	ENSMUST00000073456.9	-0.196625	0.8776521402684587
922	ENSMUST00000073456.9	NC	nan
923	ENSMUST00000073456.9	NC	nan
924	ENSMUST00000073456.9	-0.844547	0.5593568792461846
925	ENSMUST00000073456.9	0.659334	0.5566468066576638
926	ENSMUST00000073456.9	0.0919375	0.9669537815091445
927	ENSMUST00000073456.9	-0.740446	0.3540708854135234
928	ENSMUST00000073456.9	0.8460215360276008	0.6479560225588439
929	ENSMUST00000073456.9	1.0216512475319803	0.6481875025180301
930	ENSMUST00000073456.9	-0.693147	0.773683
931	ENSMUST00000073456.9	NC	nan
932	ENSMUST00000073456.9	-0.0566953	0.9899096151284617
933	ENSMUST00000073456.9	0.1628087425703737	0.9448784001889913
934	ENSMUST00000073456.9	NC	nan
935	ENSMUST00000073456.9	0.8605801248601505	0.5579977200014115
936	ENSMUST00000073456.9	0.48225225132193456	0.6661921621965777
937	ENSMUST00000073456.9	-0.718465	0.4034614533926683
938	ENSMUST00000073456.9	NC	nan
939	ENSMUST00000073456.9	NC	nan
940	ENSMUST00000073456.9	2.8982769374032773	0.12040539351223833
941	ENSMUST00000073456.9	1.2741770629991847	0.13419791256634217
942	ENSMUST00000073456.9	0.3974969384589875	0.879704
943	ENSMUST00000073456.9	-1.10766	0.2945543963991158
944	ENSMUST00000073456.9	-0.611654	0.6267529831820621
945	ENSMUST00000073456.9	-0.335084	0.8469242625120693
946	ENSMUST00000073456.9	-0.0772917	0.9801739053352865
947	ENSMUST00000073456.9	0.2758476148047778	0.8088179274935443
948	ENSMUST00000073456.9	0.2468600779315287	0.9504060197237902
949	ENSMUST00000073456.9	1.6204877486206861	0.0909633
950	ENSMUST00000073456.9	0.12705887811890515	0.9373425721285823
951	ENSMUST00000073456.9	NC	nan
952	ENSMUST00000073456.9	0.9903987040278772	0.4565058122327628
953	ENSMUST00000073456.9	-0.910356	0.36740488441252284
954	ENSMUST00000073456.9	0.49899116611898825	0.5986307140653967
955	ENSMUST00000073456.9	NC	nan
956	ENSMUST00000073456.9	NC	nan
957	ENSMUST00000073456.9	NC	nan
958	ENSMUST00000073456.9	NC	nan
959	ENSMUST00000073456.9	1.2346097737878265	0.3041890718074976
960	ENSMUST00000073456.9	NC	nan
961	ENSMUST00000073456.9	0.5753641449035602	0.861405
962	ENSMUST00000073456.9	-0.189702	0.8984201822145653
963	ENSMUST00000073456.9	NC	nan
964	ENSMUST00000073456.9	0.9513820516854249	0.4471848828610204
965	ENSMUST00000073456.9	NC	nan
966	ENSMUST00000073456.9	-6.55899e-16	1
967	ENSMUST00000073456.9	-0.318123	0.7765520941708797
968	ENSMUST00000073456.9	0.077709	0.9668895218985128
969	ENSMUST00000073456.9	NC	nan
970	ENSMUST00000073456.9	1.4101998819734454	0.5251685670036285
971	ENSMUST00000073456.9	NC	nan
972	ENSMUST00000073456.9	NC	nan
973	ENSMUST00000073456.9	-0.322083	0.7721737018610284
974	ENSMUST00000073456.9	NC	nan
975	ENSMUST00000073456.9	NC	nan
976	ENSMUST00000073456.9	NC	nan
977	ENSMUST00000073456.9	NC	nan
978	ENSMUST00000073456.9	0.6109090823229735	0.46549217983175945
979	ENSMUST00000073456.9	-0.421174	0.6831248492027099
980	ENSMUST00000073456.9	0.7239188392266994	0.8432912082767035
981	ENSMUST00000073456.9	NC	nan
982	ENSMUST00000073456.9	0.3409265869705934	0.7779593353116785
983	ENSMUST00000073456.9	NC	nan
984	ENSMUST00000073456.9	0.0324072	0.9852717550953771
985	ENSMUST00000073456.9	NC	nan
986	ENSMUST00000073456.9	NC	nan
987	ENSMUST00000073456.9	1.1892091840203365	0.4740479434025876
988	ENSMUST00000073456.9	-0.0198026	0.9903997109269378
989	ENSMUST00000073456.9	-0.142797	0.9303790689994165
990	ENSMUST00000073456.9	0.5489773897303669	0.5326923244911717
991	ENSMUST00000073456.9	NC	nan
992	ENSMUST00000073456.9	NC	nan
993	ENSMUST00000073456.9	NC	nan
994	ENSMUST00000073456.9	NC	nan
995	ENSMUST00000073456.9	NC	nan
996	ENSMUST00000073456.9	0.010834342165710192	0.9964754285660775
997	ENSMUST00000073456.9	0.41318715420207525	0.6813919463608584
998	ENSMUST00000073456.9	-0.441833	0.6445512027402783
999	ENSMUST00000073456.9	0.45675840249571475	0.6454925813642661
1000	ENSMUST00000073456.9	NC	nan
1001	ENSMUST00000073456.9	NC	nan
1002	ENSMUST00000073456.9	0.0315341	0.9844212891382254
1003	ENSMUST00000073456.9	-0.559616	0.53533
1004	ENSMUST00000073456.9	NC	nan
1005	ENSMUST00000073456.9	-0.675603	0.5749438375083841
1006	ENSMUST00000073456.9	NC	nan
1007	ENSMUST00000073456.9	-0.213093	0.8687909317339079
1008	ENSMUST00000073456.9	NC	nan
1009	ENSMUST00000073456.9	NC	nan
1010	ENSMUST00000073456.9	NC	nan
1011	ENSMUST00000073456.9	0.0628009	0.9779580131210304
1012	ENSMUST00000073456.9	NC	nan
1013	ENSMUST00000073456.9	0.23969389725788717	0.8487524041227242
1014	ENSMUST00000073456.9	0.5798184952529424	0.8128347955112686
1015	ENSMUST00000073456.9	0.14842000511827366	0.9439518123977139
1016	ENSMUST00000073456.9	-0.277211	0.8243576195047038
1017	ENSMUST00000073456.9	-1.31977	0.38077335300944165
1018	ENSMUST00000073456.9	-0.806806	0.5831946394743827
1019	ENSMUST00000073456.9	-0.363651	0.74895
1020	ENSMUST00000073456.9	-0.306031	0.8052375547227731
1021	ENSMUST00000073456.9	NC	nan
1022	ENSMUST00000073456.9	-0.162809	0.9448784001889913
1023	ENSMUST00000073456.9	NC	nan
1024	ENSMUST00000073456.9	-0.201053	0.8859544346143612
1025	ENSMUST00000073456.9	-0.447312	0.8612418741845448
1026	ENSMUST00000073456.9	NC	nan
1027	ENSMUST00000073456.9	NC	nan
1028	ENSMUST00000073456.9	0.23450730996452576	0.9191840148386806
1029	ENSMUST00000073456.9	-0.371564	0.9196476314543444
1030	ENSMUST00000073456.9	-0.729175	0.503013
1031	ENSMUST00000073456.9	0.5596157879354188	0.8662728750412115
1032	ENSMUST00000073456.9	NC	nan
1033	ENSMUST00000073456.9	-0.216528	0.9140907881688654
1034	ENSMUST00000073456.9	0.7949298748698875	0.7302354300505672
1035	ENSMUST00000073456.9	NC	nan
1036	ENSMUST00000073456.9	-0.650031	0.5643602850604131
1037	ENSMUST00000073456.9	NC	nan
1038	ENSMUST00000073456.9	NC	nan
1039	ENSMUST00000073456.9	-4.29294e-17	1
1040	ENSMUST00000073456.9	-0.342407	0.8243635361883972
1041	ENSMUST00000073456.9	1.2641267271456829	0.22206374867200668
1042	ENSMUST00000073456.9	-0.487512	0.693046
1043	ENSMUST00000073456.9	NC	nan
1044	ENSMUST00000073456.9	NC	nan
1045	ENSMUST00000073456.9	0.7011793522572097	0.8493310331257125
1046	ENSMUST00000073456.9	-0.287682	0.9184889870297817
1047	ENSMUST00000073456.9	NC	nan
1048	ENSMUST00000073456.9	-0.368424	0.7387197376499756
1049	ENSMUST00000073456.9	0.283167	0.8935500406296752
1050	ENSMUST00000073456.9	-1.81645	0.0717601
1051	ENSMUST00000073456.9	0.22977115650694227	0.8553668255853567
1052	ENSMUST00000073456.9	NC	nan
1053	ENSMUST00000073456.9	-0.495321	0.593046
1054	ENSMUST00000073456.9	-1.58515	0.0830286
1055	ENSMUST00000073456.9	-0.0467304	0.9796558784504228
1056	ENSMUST00000073456.9	NC	nan
1057	ENSMUST00000073456.9	0.6453565167235971	0.5044906184481406
1058	ENSMUST00000073456.9	NC	nan
1059	ENSMUST00000073456.9	1.2685113254635072	0.35196635296003487
1060	ENSMUST00000073456.9	0.1149299666739766	0.9536479294468861
1061	ENSMUST00000073456.9	1.2601430757929906	0.3566151824466139
1062	ENSMUST00000073456.9	0.3142490998365026	0.7796428122370538
1063	ENSMUST00000073456.9	NC	nan
1064	ENSMUST00000073456.9	NC	nan
1065	ENSMUST00000073456.9	NC	nan
1066	ENSMUST00000073456.9	NC	nan
1067	ENSMUST00000073456.9	-1.72562	0.0946557
1068	ENSMUST00000073456.9	-0.130496	0.9348176804547468
1069	ENSMUST00000073456.9	1.0528825706517841	0.1492947883857581
1070	ENSMUST00000073456.9	-0.194156	0.8763731558028338
1071	ENSMUST00000073456.9	-0.19671	0.8942014012311398
1072	ENSMUST00000073456.9	-0.130644	0.9251607413811668
1073	ENSMUST00000073456.9	0.5364933705145689	0.5739242654146819
1074	ENSMUST00000073456.9	-0.0743083	0.9652824905748005
1075	ENSMUST00000073456.9	NC	nan
1076	ENSMUST00000073456.9	-0.355341	0.8461681649230227
1077	ENSMUST00000073456.9	0.2657031657330061	0.9251247598674212
1078	ENSMUST00000073456.9	0.0989399	0.9579327161352509
1079	ENSMUST00000073456.9	1.7674667766590109	0.0829263
1080	ENSMUST00000073456.9	0.26170658604851976	0.8931779110107473
1081	ENSMUST00000073456.9	1.129864832172214	0.34765557528229984
1082	ENSMUST00000073456.9	2.1041341542702083	0.3942750301807434
1083	ENSMUST00000073456.9	-0.144581	0.9401487624382286
1084	ENSMUST00000073456.9	NC	nan
1085	ENSMUST00000073456.9	NC	nan
1086	ENSMUST00000073456.9	0.0790432	0.9692365728947668
1087	ENSMUST00000073456.9	NC	nan
1088	ENSMUST00000073456.9	0.3022808718729337	0.7957250350993851
1089	ENSMUST00000073456.9	0.7107774119362162	0.43542090667755373
1090	ENSMUST00000073456.9	0.4600861925883895	0.62472
1091	ENSMUST00000073456.9	-0.820981	0.343534
1092	ENSMUST00000073456.9	0.0865305	0.9656695201351317
1093	ENSMUST00000073456.9	NC	nan
1094	ENSMUST00000073456.9	0.3072804305204092	0.7936249011123088
1095	ENSMUST00000073456.9	-0.262802	0.8334719194201442
1096	ENSMUST00000073456.9	-0.165408	0.902058
1097	ENSMUST00000073456.9	-0.0904831	0.9586975222171882
1098	ENSMUST00000073456.9	-0.450722	0.825881
1099	ENSMUST00000073456.9	NC	nan
1100	ENSMUST00000073456.9	-0.218301	0.9039930003755373
1101	ENSMUST00000073456.9	NC	nan
1102	ENSMUST00000073456.9	1.233344882638266	0.45215210325277494
1103	ENSMUST00000073456.9	NC	nan
1104	ENSMUST00000073456.9	-0.500775	0.6860568565704941
1105	ENSMUST00000073456.9	NC	nan
1106	ENSMUST00000073456.9	0.00956945	0.997385
1107	ENSMUST00000073456.9	NC	nan
1108	ENSMUST00000073456.9	-1.27297	0.2693039658262847
1109	ENSMUST00000073456.9	-0.81093	0.7237148422774571
1110	ENSMUST00000073456.9	-1.20911	0.4430965209041302
1111	ENSMUST00000073456.9	-1.39747	0.3431070374528493
1112	ENSMUST00000073456.9	0.4943752660670214	0.6961676971694017
1113	ENSMUST00000073456.9	-1.42712	0.3287868673519221
1114	ENSMUST00000073456.9	NC	nan
1115	ENSMUST00000073456.9	0.29282347195220054	0.9121324326122366
1116	ENSMUST00000073456.9	0.592051	0.8784505901050917
1117	ENSMUST00000073456.9	-0.189242	0.891774
1118	ENSMUST00000073456.9	NC	nan
1119	ENSMUST00000073456.9	-0.342664	0.7752475061851529
1120	ENSMUST00000073456.9	0.48643417064183314	0.793013
1121	ENSMUST00000073456.9	0.2851789422336622	0.8132762142283425
1122	ENSMUST00000073456.9	-0.470004	0.662244
1123	ENSMUST00000073456.9	NC	nan
1124	ENSMUST00000073456.9	0.8204866029365463	0.7371198820203391
1125	ENSMUST00000073456.9	0.14903557916048868	0.9440357551685297
1126	ENSMUST00000073456.9	-1.00726	0.44645968645815887
1127	ENSMUST00000073456.9	NC	nan
1128	ENSMUST00000073456.9	0.9320390888422939	0.4971126203317493
1129	ENSMUST00000073456.9	0.0625204	0.9892333490439613
1130	ENSMUST00000073456.9	-0.485508	0.7306429250057086
1124	ENSMUST00000021668.10	NC	nan
1127	ENSMUST00000021668.10	NC	nan
1128	ENSMUST00000021668.10	NC	nan
1129	ENSMUST00000021668.10	NC	nan
1130	ENSMUST00000021668.10	1.0704414117014127	0.7476183752640421
1131	ENSMUST00000021668.10	1.1856236656577395	0.7125132563171093
1134	ENSMUST00000021668.10	0.22957444164450008	0.9042760223901076
1135	ENSMUST00000021668.10	-0.122602	0.9547666660186428
1136	ENSMUST00000021668.10	NC	nan
1137	ENSMUST00000021668.10	NC	nan
1138	ENSMUST00000021668.10	-0.563935	0.7467376606990155
1139	ENSMUST00000021668.10	NC	nan
1140	ENSMUST00000021668.10	2.271332549489941	0.3529041294999704
1141	ENSMUST00000021668.10	-0.167054	0.9685196613620495
1142	ENSMUST00000021668.10	2.063693184711697	0.0829974
1143	ENSMUST00000021668.10	NC	nan
1144	ENSMUST00000021668.10	0.35074020841891795	0.857528
1145	ENSMUST00000021668.10	1.1547017553191528	0.3574763190025181
1146	ENSMUST00000021668.10	1.0152306797290582	0.5616526180710991
1147	ENSMUST00000021668.10	NC	nan
1148	ENSMUST00000021668.10	NC	nan
1149	ENSMUST00000021668.10	0.42121346507630403	0.7794089770068117
1150	ENSMUST00000021668.10	-1.09494	0.4443082923701387
1151	ENSMUST00000021668.10	NC	nan
1152	ENSMUST00000021668.10	0.6362598061578935	0.6184260630264634
1153	ENSMUST00000021668.10	-1.36949	0.15540091023855687
1154	ENSMUST00000021668.10	0.4818380868927385	0.7311941204174548
1155	ENSMUST00000021668.10	1.4469189829363258	0.5202797226236521
1156	ENSMUST00000021668.10	0.10883878003415126	0.9559463397599807
1157	ENSMUST00000021668.10	NC	nan
1158	ENSMUST00000021668.10	-0.693147	0.6769135402556935
1161	ENSMUST00000021668.10	NC	nan
1162	ENSMUST00000021668.10	NC	nan
1163	ENSMUST00000021668.10	NC	nan
1164	ENSMUST00000021668.10	NC	nan
1165	ENSMUST00000021668.10	-0.0212022	0.9920058344299578
1166	ENSMUST00000021668.10	NC	nan
1167	ENSMUST00000021668.10	NC	nan
1168	ENSMUST00000021668.10	0.45404	0.7647504406888823
1169	ENSMUST00000021668.10	NC	nan
1170	ENSMUST00000021668.10	-0.253091	0.8905205498785447
1171	ENSMUST00000021668.10	-0.257829	0.9303615935336311
1172	ENSMUST00000021668.10	NC	nan
1173	ENSMUST00000021668.10	NC	nan
1174	ENSMUST00000021668.10	1.9021075263969207	0.28231303845121347
1175	ENSMUST00000021668.10	-0.481838	0.8919986027805656
1176	ENSMUST00000021668.10	0.8909729238898648	0.6282586514290618
1177	ENSMUST00000021668.10	0.0594234	0.9767214762899559
1178	ENSMUST00000021668.10	0.2595111954850852	0.9511745071188753
1179	ENSMUST00000021668.10	NC	nan
1180	ENSMUST00000021668.10	1.0414538748281617	0.6486770244745894
1181	ENSMUST00000021668.10	1.1749852674526842	0.4097113169464692
1182	ENSMUST00000021668.10	0.021978906718775733	0.9933548823722652
1183	ENSMUST00000021668.10	0.3111544286369227	0.8721567657843351
1184	ENSMUST00000021668.10	NC	nan
1185	ENSMUST00000021668.10	0.00385357	0.9991171306498178
1186	ENSMUST00000021668.10	NC	nan
1187	ENSMUST00000021668.10	-0.0890336	0.9673721046700545
1188	ENSMUST00000021668.10	0.7537718023763799	0.7548960057009014
1189	ENSMUST00000021668.10	NC	nan
1190	ENSMUST00000021668.10	0.31015492830384184	0.9366413722004627
1191	ENSMUST00000021668.10	NC	nan
1192	ENSMUST00000021668.10	0.7096764825111551	0.6668822069446776
1193	ENSMUST00000021668.10	NC	nan
1194	ENSMUST00000021668.10	NC	nan
1195	ENSMUST00000021668.10	-0.228259	0.9236697436809451
1196	ENSMUST00000021668.10	-0.189621	0.9157062466405569
1197	ENSMUST00000021668.10	-0.149036	0.961873
1198	ENSMUST00000021668.10	2.1943715083538136	0.0776464
1202	ENSMUST00000021668.10	NC	nan
1203	ENSMUST00000021668.10	NC	nan
1204	ENSMUST00000021668.10	NC	nan
1205	ENSMUST00000021668.10	NC	nan
1206	ENSMUST00000021668.10	NC	nan
1207	ENSMUST00000021668.10	0.47000362924573486	0.859861
1208	ENSMUST00000021668.10	NC	nan
1209	ENSMUST00000021668.10	NC	nan
1210	ENSMUST00000021668.10	NC	nan
1211	ENSMUST00000021668.10	NC	nan
1212	ENSMUST00000021668.10	NC	nan
1213	ENSMUST00000021668.10	-0.465874	0.7765786718165097
1214	ENSMUST00000021668.10	NC	nan
1215	ENSMUST00000021668.10	NC	nan
1216	ENSMUST00000021668.10	-0.832344	0.51145
1217	ENSMUST00000021668.10	NC	nan
1218	ENSMUST00000021668.10	-1.49664	0.291715
1219	ENSMUST00000021668.10	0.17737513285862902	0.9190646204679268
1220	ENSMUST00000021668.10	NC	nan
1221	ENSMUST00000021668.10	NC	nan
1222	ENSMUST00000021668.10	NC	nan
1223	ENSMUST00000021668.10	-0.230112	0.9248358431914873
1224	ENSMUST00000021668.10	-0.315419	0.8475932546462454
1225	ENSMUST00000021668.10	NC	nan
1226	ENSMUST00000021668.10	NC	nan
1227	ENSMUST00000021668.10	-0.074108	0.9716325331736159
1228	ENSMUST00000021668.10	1.5404450409471486	0.078848
1229	ENSMUST00000021668.10	-2.01013	0.014104827074220882
1230	ENSMUST00000021668.10	NC	nan
1231	ENSMUST00000021668.10	NC	nan
1232	ENSMUST00000021668.10	0.17373781310256298	0.9376053728360717
1233	ENSMUST00000021668.10	0.5077439572285827	0.7327638749682791
1234	ENSMUST00000021668.10	NC	nan
1235	ENSMUST00000021668.10	-0.215709	0.9602978688553199
1236	ENSMUST00000021668.10	NC	nan
1237	ENSMUST00000021668.10	0.16598513747426086	0.9270299264949665
1238	ENSMUST00000021668.10	NC	nan
1239	ENSMUST00000021668.10	-0.965946	0.597492
1240	ENSMUST00000021668.10	NC	nan
1241	ENSMUST00000021668.10	NC	nan
1242	ENSMUST00000021668.10	NC	nan
1243	ENSMUST00000021668.10	NC	nan
1244	ENSMUST00000021668.10	1.0498221244986776	0.4182840832392102
1245	ENSMUST00000021668.10	2.2335922215070942	0.14315482735834895
1246	ENSMUST00000021668.10	-0.679161	0.8571087628106778
1247	ENSMUST00000021668.10	0.29511705093930296	0.9401295917957562
1248	ENSMUST00000021668.10	0.6092928701230825	0.619506
1249	ENSMUST00000021668.10	NC	nan
1250	ENSMUST00000021668.10	NC	nan
1251	ENSMUST00000021668.10	NC	nan
1252	ENSMUST00000021668.10	-0.621174	0.8720981637906828
1253	ENSMUST00000021668.10	0.04652	0.9888449839092739
1254	ENSMUST00000021668.10	NC	nan
1255	ENSMUST00000021668.10	NC	nan
1256	ENSMUST00000021668.10	NC	nan
1257	ENSMUST00000021668.10	NC	nan
1258	ENSMUST00000021668.10	0.6407791950426295	0.7449748160295759
1259	ENSMUST00000021668.10	-0.29202	0.8702021158865018
1260	ENSMUST00000021668.10	1.4240346891027378	0.2700102749282877
1261	ENSMUST00000021668.10	-1.12003	0.4402795216003016
1262	ENSMUST00000021668.10	-1.17007	0.5977073340638949
1263	ENSMUST00000021668.10	NC	nan
1264	ENSMUST00000021668.10	0.1260407208953653	0.9768855243674365
1265	ENSMUST00000021668.10	NC	nan
1266	ENSMUST00000021668.10	0.5511769192895581	0.7928498396648587
1267	ENSMUST00000021668.10	-0.794757	0.4775490903836323
1268	ENSMUST00000021668.10	NC	nan
1269	ENSMUST00000021668.10	NC	nan
1270	ENSMUST00000021668.10	0.19105523676270936	0.9653269989257455
1271	ENSMUST00000021668.10	NC	nan
1272	ENSMUST00000021668.10	NC	nan
1273	ENSMUST00000021668.10	-1.10691	0.25740282311913626
1274	ENSMUST00000021668.10	0.4165149442947496	0.780649
1275	ENSMUST00000021668.10	0.0976385	0.9587027135451552
1276	ENSMUST00000021668.10	NC	nan
1277	ENSMUST00000021668.10	NC	nan
1278	ENSMUST00000021668.10	0.9236708391717775	0.6979492534202558
1279	ENSMUST00000021668.10	NC	nan
1280	ENSMUST00000021668.10	-1.62813	0.4649720115802315
1281	ENSMUST00000021668.10	0.37760140362122924	0.7880921051120727
1282	ENSMUST00000021668.10	0.7223037648514008	0.5840338330617036
1283	ENSMUST00000021668.10	0.9062403960206535	0.6197770959185324
1284	ENSMUST00000021668.10	NC	nan
1285	ENSMUST00000021668.10	-0.254892	0.8699728823213243
1286	ENSMUST00000021668.10	NC	nan
1287	ENSMUST00000021668.10	NC	nan
1288	ENSMUST00000021668.10	NC	nan
1289	ENSMUST00000021668.10	NC	nan
1290	ENSMUST00000021668.10	0.37948962170490397	0.9198520281739984
1291	ENSMUST00000021668.10	-1.75402	0.0870879
1292	ENSMUST00000021668.10	-2.62379	0.015650850125709326
1293	ENSMUST00000021668.10	NC	nan
1294	ENSMUST00000021668.10	-1.12541	0.4059219903389967
1295	ENSMUST00000021668.10	-2.02228	0.42715227395387934
1296	ENSMUST00000021668.10	0.4138333577786813	0.7767489691764704
1297	ENSMUST00000021668.10	NC	nan
1298	ENSMUST00000021668.10	0.6632942174102636	0.8615327422241716
1299	ENSMUST00000021668.10	0.42451330307885915	0.7857845463985461
1300	ENSMUST00000021668.10	-0.815037	0.5604228157288369
1301	ENSMUST00000021668.10	0.0645385	0.9787299439147962
1302	ENSMUST00000021668.10	0.7357067949787416	0.6020405172304176
1303	ENSMUST00000021668.10	-0.576737	0.6867606400081276
1304	ENSMUST00000021668.10	NC	nan
1305	ENSMUST00000021668.10	NC	nan
1306	ENSMUST00000021668.10	NC	nan
1307	ENSMUST00000021668.10	NC	nan
1308	ENSMUST00000021668.10	NC	nan
1309	ENSMUST00000021668.10	NC	nan
1310	ENSMUST00000021668.10	NC	nan
1311	ENSMUST00000021668.10	-0.0870114	0.9643415717145317
1312	ENSMUST00000021668.10	NC	nan
1313	ENSMUST00000021668.10	NC	nan
1314	ENSMUST00000021668.10	-0.738957	0.7612177087446924
1315	ENSMUST00000021668.10	0.7077459799810975	0.8496162378620412
1316	ENSMUST00000021668.10	NC	nan
1317	ENSMUST00000021668.10	NC	nan
1318	ENSMUST00000021668.10	-0.255933	0.91481
1319	ENSMUST00000021668.10	0.3462762367178337	0.8100878203350625
1320	ENSMUST00000021668.10	NC	nan
1321	ENSMUST00000021668.10	0.6783320947748044	0.8575865347361554
1322	ENSMUST00000021668.10	NC	nan
1323	ENSMUST00000021668.10	NC	nan
1324	ENSMUST00000021668.10	-0.421994	0.8223335134050881
1325	ENSMUST00000021668.10	-0.606136	0.8139481809632597
1326	ENSMUST00000021668.10	-0.675129	0.7353474832252537
1327	ENSMUST00000021668.10	1.3862943611198904	0.5453192372529855
1328	ENSMUST00000021668.10	0.9963334395476913	0.6687771689584302
1329	ENSMUST00000021668.10	0.9162907318741552	0.5037244505432167
1330	ENSMUST00000021668.10	-0.798508	0.5718316190834096
1331	ENSMUST00000021668.10	0.8407831793660103	0.4344194831550873
1332	ENSMUST00000021668.10	1.35644	0.44292044643542167
1333	ENSMUST00000021668.10	NC	nan
1334	ENSMUST00000021668.10	-0.622051	0.7250823998935098
1335	ENSMUST00000021668.10	NC	nan
1336	ENSMUST00000021668.10	0.48653293119694596	0.7878812620429074
1337	ENSMUST00000021668.10	-0.621174	0.8080294192583406
1338	ENSMUST00000021668.10	NC	nan
1339	ENSMUST00000021668.10	0.21905356606268472	0.9416434517204294
1340	ENSMUST00000021668.10	NC	nan
1341	ENSMUST00000021668.10	0.23361485118150596	0.9551126096577534
1342	ENSMUST00000021668.10	1.553348445783057	0.2199197640166182
1343	ENSMUST00000021668.10	-1.87728	0.29398970950975295
1344	ENSMUST00000021668.10	-1.59393	0.464686
1345	ENSMUST00000021668.10	NC	nan
1346	ENSMUST00000021668.10	-2.80336	0.029145329449751206
1349	ENSMUST00000021668.10	0.4446858212614452	0.7805943362285939
1350	ENSMUST00000021668.10	NC	nan
1351	ENSMUST00000021668.10	NC	nan
1352	ENSMUST00000021668.10	NC	nan
1353	ENSMUST00000021668.10	-0.117783	0.9612589755139437
1354	ENSMUST00000021668.10	NC	nan
1355	ENSMUST00000021668.10	-0.405465	0.8765337662830367
1356	ENSMUST00000021668.10	-1.73234	0.1514811424440272
1357	ENSMUST00000021668.10	NC	nan
1358	ENSMUST00000021668.10	0.9131608388652271	0.5046363721075375
1359	ENSMUST00000021668.10	NC	nan
1360	ENSMUST00000021668.10	0.2719337154836426	0.927749
1361	ENSMUST00000021668.10	0.31845373111853487	0.8845967496864624
1362	ENSMUST00000021668.10	NC	nan
1364	ENSMUST00000021668.10	0.9949338591932682	0.4344194831550873
1365	ENSMUST00000021668.10	0.41443377809092435	0.9140007783032632
1368	ENSMUST00000021668.10	0.4914075379088896	0.7896096919091434
71	ENSMUST00000025511.11	0.028515170308021327	0.9888591975762714
72	ENSMUST00000025511.11	-0.352056	0.8024467197193433
73	ENSMUST00000025511.11	-0.508245	0.6727603083168706
74	ENSMUST00000025511.11	1.7540191412452073	0.22394283340109988
75	ENSMUST00000025511.11	-0.659366	0.7418088964912068
76	ENSMUST00000025511.11	0.6351358882034771	0.7534409895481213
77	ENSMUST00000025511.11	-0.140791	0.9493969963257114
78	ENSMUST00000025511.11	-0.990132	0.5463343209729866
79	ENSMUST00000025511.11	0.5671064596645808	0.5552662414981535
80	ENSMUST00000025511.11	0.492301	0.6119877820163044
81	ENSMUST00000025511.11	-0.0895575	0.9552644574630166
82	ENSMUST00000025511.11	1.127939903762627	0.4938521608117744
83	ENSMUST00000025511.11	-0.690619	0.5353321867341263
84	ENSMUST00000025511.11	0.393839	0.6774464170900788
85	ENSMUST00000025511.11	-0.352355	0.9186604293860793
86	ENSMUST00000025511.11	0.41181341971838725	0.6375900037111478
87	ENSMUST00000025511.11	0.18348924663676205	0.8712994702120361
88	ENSMUST00000025511.11	-0.240168	0.8198298963198904
89	ENSMUST00000025511.11	0.0861364	0.982373
90	ENSMUST00000025511.11	0.22304516969181673	0.8459610359348965
91	ENSMUST00000025511.11	-0.147486	0.9179218422204772
92	ENSMUST00000025511.11	0.21319322046104153	0.8829856790066387
93	ENSMUST00000025511.11	1.0251451367862372	0.1950716451711408
94	ENSMUST00000025511.11	-0.393043	0.7018006717440849
95	ENSMUST00000025511.11	0.17644075930570052	0.9342336223963638
96	ENSMUST00000025511.11	0.6851407326662042	0.34711493571969815
97	ENSMUST00000025511.11	0.20016631817725788	0.891805
98	ENSMUST00000025511.11	0.0966815	0.9439393933586433
99	ENSMUST00000025511.11	0.0837056	0.9511852514019222
100	ENSMUST00000025511.11	-0.144406	0.9121705191502419
101	ENSMUST00000025511.11	0.22823262082168017	0.8437800521088358
102	ENSMUST00000025511.11	0.1354792805831577	0.9236664848472845
103	ENSMUST00000025511.11	NC	nan
104	ENSMUST00000025511.11	0.7295575442557863	0.30458912562014145
105	ENSMUST00000025511.11	-0.366051	0.7725624674107017
106	ENSMUST00000025511.11	-0.0588405	0.9673586962625693
107	ENSMUST00000025511.11	0.244862	0.8423957401767731
108	ENSMUST00000025511.11	0.2761295974006304	0.7800881319300306
109	ENSMUST00000025511.11	0.25951119548508356	0.8036458177628039
110	ENSMUST00000025511.11	-0.179613	0.8717147228474164
111	ENSMUST00000025511.11	-0.639903	0.37447230185306274
112	ENSMUST00000025511.11	-0.177002	0.877962
113	ENSMUST00000025511.11	-0.0345293	0.9806845279989292
114	ENSMUST00000025511.11	0.41127907797358454	0.6675134606882964
115	ENSMUST00000025511.11	-0.149355	0.903668
116	ENSMUST00000025511.11	0.48453363158385754	0.6939183483937348
117	ENSMUST00000025511.11	-0.582934	0.47195679937828067
118	ENSMUST00000025511.11	0.0837275	0.9564101801339197
119	ENSMUST00000025511.11	-0.65633	0.39575045532840963
120	ENSMUST00000025511.11	0.5863256319227815	0.48931680776244346
121	ENSMUST00000025511.11	-0.337046	0.7749483663178288
122	ENSMUST00000025511.11	0.4065432753285103	0.6270636445917614
123	ENSMUST00000025511.11	0.020352228848898098	0.9890133631476825
124	ENSMUST00000025511.11	-0.327542	0.7803982925360045
125	ENSMUST00000025511.11	-0.298643	0.7673224378361654
126	ENSMUST00000025511.11	-0.159332	0.8914255178098343
127	ENSMUST00000025511.11	-0.615369	0.7526992947184037
128	ENSMUST00000025511.11	-0.145026	0.9155082813884221
129	ENSMUST00000025511.11	-0.464162	0.5919362886387791
130	ENSMUST00000025511.11	0.0691038	0.9644315224985437
131	ENSMUST00000025511.11	-0.178879	0.9625161889622464
132	ENSMUST00000025511.11	0.31166807404365604	0.8115336243147797
133	ENSMUST00000025511.11	-0.236068	0.8492447484235701
134	ENSMUST00000025511.11	0.1162642479642929	0.9279850080200867
135	ENSMUST00000025511.11	NC	nan
136	ENSMUST00000025511.11	NC	nan
137	ENSMUST00000025511.11	-0.697271	0.5119343158536608
138	ENSMUST00000025511.11	0.00102058	1
139	ENSMUST00000025511.11	-0.0262482	0.9859232591414769
140	ENSMUST00000025511.11	-0.533877	0.5450038272634803
141	ENSMUST00000025511.11	1.2934810615141537	0.27389151891850083
142	ENSMUST00000025511.11	-2.04359	0.00544968
143	ENSMUST00000025511.11	0.0230558	0.9866336353955307
144	ENSMUST00000025511.11	0.23302365991391827	0.8679405606796394
145	ENSMUST00000025511.11	0.34724776527089696	0.6856545408374839
146	ENSMUST00000025511.11	-0.129783	0.9121874031140088
147	ENSMUST00000025511.11	0.47373307923716645	0.7798457456977218
148	ENSMUST00000025511.11	NC	nan
149	ENSMUST00000025511.11	0.28452450746646374	0.9364499764762192
150	ENSMUST00000025511.11	-0.150481	0.8876241469582132
151	ENSMUST00000025511.11	-0.210161	0.934871
152	ENSMUST00000025511.11	-0.38931	0.6559978644949505
153	ENSMUST00000025511.11	-0.333811	0.7231210770737629
154	ENSMUST00000025511.11	0.21643617557135902	0.8430543901667035
155	ENSMUST00000025511.11	0.7535132039782487	0.26806024857445937
156	ENSMUST00000025511.11	-0.723539	0.21836036291596403
157	ENSMUST00000025511.11	0.7120981850302407	0.23084417378867503
158	ENSMUST00000025511.11	-0.0318533	0.9835517023630993
159	ENSMUST00000025511.11	0.027863704486935554	0.9948251068217284
160	ENSMUST00000025511.11	0.2816832542225273	0.7512274870371479
161	ENSMUST00000025511.11	-0.0479483	0.9694137026264982
162	ENSMUST00000025511.11	-0.297452	0.7365788553254763
163	ENSMUST00000025511.11	-0.074822	0.9495097811428224
164	ENSMUST00000025511.11	0.2769292806755192	0.7567365610254898
165	ENSMUST00000025511.11	0.073143	0.9524630274015063
166	ENSMUST00000025511.11	0.4414714805988095	0.5653661130470301
167	ENSMUST00000025511.11	-0.515466	0.4538076368834673
168	ENSMUST00000025511.11	0.1742684578483662	0.8871015482013934
169	ENSMUST00000025511.11	-0.641086	0.6149506184568801
170	ENSMUST00000025511.11	NC	nan
171	ENSMUST00000025511.11	-0.319336	0.8033501140947404
172	ENSMUST00000025511.11	-0.195687	0.8477320914331458
173	ENSMUST00000025511.11	-0.323586	0.7032338411964587
174	ENSMUST00000025511.11	0.00658677	0.996356
175	ENSMUST00000025511.11	NC	nan
176	ENSMUST00000025511.11	-1.73381	0.051074109846786744
177	ENSMUST00000025511.11	0.4074955656585466	0.7013490805196329
178	ENSMUST00000025511.11	-0.101691	0.945695
179	ENSMUST00000025511.11	0.0715307	0.9716413470349483
180	ENSMUST00000025511.11	0.7241515543146687	0.20714589149425094
181	ENSMUST00000025511.11	NC	nan
182	ENSMUST00000025511.11	-0.0660618	0.9535061650612215
183	ENSMUST00000025511.11	NC	nan
184	ENSMUST00000025511.11	0.10925983931303605	0.9414993114191198
185	ENSMUST00000025511.11	0.00298508	0.9989105369849733
186	ENSMUST00000025511.11	0.3558318058824234	0.6732780347929269
187	ENSMUST00000025511.11	-0.126441	0.9408965155465978
188	ENSMUST00000025511.11	0.3552753635843084	0.84626
189	ENSMUST00000025511.11	0.23694815996183446	0.789571
190	ENSMUST00000025511.11	-0.0169571	0.9890991852558056
191	ENSMUST00000025511.11	0.14421398679449432	0.8844951822290837
192	ENSMUST00000025511.11	0.39881439919197353	0.6206087938728354
193	ENSMUST00000025511.11	-0.0859424	0.9410148810646654
194	ENSMUST00000025511.11	NC	nan
195	ENSMUST00000025511.11	-0.684539	0.2694681105090768
196	ENSMUST00000025511.11	0.7279756399223135	0.27586871754729647
197	ENSMUST00000025511.11	NC	nan
198	ENSMUST00000025511.11	NC	nan
199	ENSMUST00000025511.11	-0.185698	0.8825525927135557
200	ENSMUST00000025511.11	-0.665089	0.5002431259271882
201	ENSMUST00000025511.11	0.5774001143886598	0.39475601469619537
202	ENSMUST00000025511.11	-0.303355	0.7813943875384799
203	ENSMUST00000025511.11	0.0985089	0.9440357551685297
204	ENSMUST00000025511.11	NC	nan
205	ENSMUST00000025511.11	0.26986783617665355	0.7450101950695923
206	ENSMUST00000025511.11	0.23951052877841444	0.796046
207	ENSMUST00000025511.11	-0.644247	0.41188002732330314
208	ENSMUST00000025511.11	0.2794738077569297	0.7844271306167178
209	ENSMUST00000025511.11	-0.138902	0.8908016935255829
210	ENSMUST00000025511.11	NC	nan
211	ENSMUST00000025511.11	0.17040877527771234	0.908286
212	ENSMUST00000025511.11	-0.0172318	0.9887238945625384
213	ENSMUST00000025511.11	0.15088003095913574	0.8693322591849831
214	ENSMUST00000025511.11	0.10864496280319279	0.9371550472055985
215	ENSMUST00000025511.11	-0.937804	0.12890656160557468
216	ENSMUST00000025511.11	1.3208665557974366	0.2677524880589457
217	ENSMUST00000025511.11	-0.24093	0.8711884675532237
218	ENSMUST00000025511.11	0.32714874713502484	0.6637618959081496
219	ENSMUST00000025511.11	-0.483298	0.5363986817860424
220	ENSMUST00000025511.11	-0.441059	0.46728059314243375
221	ENSMUST00000025511.11	-0.704169	0.4140135346391686
222	ENSMUST00000025511.11	0.048995103200787496	0.9752926545004661
223	ENSMUST00000025511.11	-0.318698	0.7687566827871619
224	ENSMUST00000025511.11	-0.338918	0.673447
225	ENSMUST00000025511.11	0.2277839308707136	0.9107933703250499
226	ENSMUST00000025511.11	0.11768247755885829	0.92063
227	ENSMUST00000025511.11	-1.13351	0.0359816
228	ENSMUST00000025511.11	0.073145	0.9595916145182652
229	ENSMUST00000025511.11	0.0656969	0.9590450970101149
230	ENSMUST00000025511.11	NC	nan
231	ENSMUST00000025511.11	-0.491026	0.5154543870600492
232	ENSMUST00000025511.11	0.3045458785037842	0.66678
233	ENSMUST00000025511.11	-0.623866	0.232886
234	ENSMUST00000025511.11	0.3436703961878005	0.6557506375129213
235	ENSMUST00000025511.11	-0.0819893	0.9339045306099438
236	ENSMUST00000025511.11	0.5696205905952181	0.2924406490611695
237	ENSMUST00000025511.11	0.5746049282000549	0.7189829988305074
238	ENSMUST00000025511.11	0.0345856	0.9839378027576022
239	ENSMUST00000025511.11	-0.254864	0.7472693553954061
240	ENSMUST00000025511.11	0.2284835985571184	0.7867280910378475
241	ENSMUST00000025511.11	0.14107859825990582	0.970833
242	ENSMUST00000025511.11	-0.264102	0.728379
243	ENSMUST00000025511.11	0.5939834314396301	0.35360626908178916
244	ENSMUST00000025511.11	-0.0766542	0.939194
245	ENSMUST00000025511.11	0.0912369	0.9403370723017936
246	ENSMUST00000025511.11	NC	nan
247	ENSMUST00000025511.11	-0.109063	0.9075023798693301
248	ENSMUST00000025511.11	-0.128426	0.892904
249	ENSMUST00000025511.11	0.1395393326461945	0.8788779099478006
250	ENSMUST00000025511.11	0.0099719	0.9937472846823936
251	ENSMUST00000025511.11	0.24417091850628503	0.7671610807729096
252	ENSMUST00000025511.11	0.0807232	0.94134
253	ENSMUST00000025511.11	-0.0596245	0.9765606690790877
254	ENSMUST00000025511.11	0.21912332295992493	0.85364
255	ENSMUST00000025511.11	NC	nan
256	ENSMUST00000025511.11	0.2207878376217537	0.9523664463473197
257	ENSMUST00000025511.11	0.2533573299107067	0.7907226360525828
258	ENSMUST00000025511.11	0.5306494714464722	0.43216199796550603
259	ENSMUST00000025511.11	-0.174659	0.8764572614338967
260	ENSMUST00000025511.11	-0.266296	0.7123907364679779
261	ENSMUST00000025511.11	-0.515445	0.48016853743146837
262	ENSMUST00000025511.11	0.0954623	0.9524089492088228
263	ENSMUST00000025511.11	0.0448466	0.9847963369073413
264	ENSMUST00000025511.11	2.0289070686262813	0.17975794340534215
265	ENSMUST00000025511.11	0.3057976229348841	0.7035558056239084
266	ENSMUST00000025511.11	-0.264693	0.8738339487978884
267	ENSMUST00000025511.11	0.3322434643971329	0.5760839996308932
268	ENSMUST00000025511.11	0.34467195169960574	0.628305
269	ENSMUST00000025511.11	-0.437519	0.45349510140692517
270	ENSMUST00000025511.11	0.5654297578008437	0.657264
271	ENSMUST00000025511.11	0.20949316250372307	0.8318442167936008
272	ENSMUST00000025511.11	0.21609195752844076	0.7906044385242542
273	ENSMUST00000025511.11	0.00554018	0.9971927129442075
274	ENSMUST00000025511.11	-0.00347728	0.9978099738974034
275	ENSMUST00000025511.11	-0.551713	0.24721777051827948
276	ENSMUST00000025511.11	0.052165183599136904	0.9561269164661949
277	ENSMUST00000025511.11	0.23263790137073984	0.745076
278	ENSMUST00000025511.11	0.22912264237026675	0.7872928457260007
279	ENSMUST00000025511.11	-0.21509	0.7704782141154133
280	ENSMUST00000025511.11	0.033089960195809426	0.975383
281	ENSMUST00000025511.11	-0.454346	0.40252466023412176
282	ENSMUST00000025511.11	-0.524741	0.31370555628635405
283	ENSMUST00000025511.11	-0.133977	0.8799158365589042
284	ENSMUST00000025511.11	-0.1476	0.8536019406518086
285	ENSMUST00000025511.11	NC	nan
286	ENSMUST00000025511.11	-0.109379	0.9315326492609851
287	ENSMUST00000025511.11	0.31310795730232316	0.7076907325296219
288	ENSMUST00000025511.11	0.7812803173667685	0.13378016254844963
289	ENSMUST00000025511.11	0.47654566302559886	0.3500056214115327
290	ENSMUST00000025511.11	0.4474984898147153	0.7481551233283665
291	ENSMUST00000025511.11	NC	nan
292	ENSMUST00000025511.11	-0.0916068	0.9241024146428392
293	ENSMUST00000025511.11	-0.469292	0.7412537548423555
294	ENSMUST00000025511.11	-0.487872	0.5177756598147415
295	ENSMUST00000025511.11	-0.180089	0.8578470047283043
296	ENSMUST00000025511.11	-0.737231	0.10362523199764367
297	ENSMUST00000025511.11	0.20925136665014385	0.8054942715364278
298	ENSMUST00000025511.11	-0.580182	0.6626547501252591
299	ENSMUST00000025511.11	0.12783337150988494	0.9198975267564061
300	ENSMUST00000025511.11	0.0698436	0.961873
301	ENSMUST00000025511.11	-0.162215	0.8793977577199003
302	ENSMUST00000025511.11	0.306226	0.683744
303	ENSMUST00000025511.11	-0.135604	0.8815279502460562
304	ENSMUST00000025511.11	0.0854933	0.9283165263877406
305	ENSMUST00000025511.11	-0.379992	0.5418779201645348
306	ENSMUST00000025511.11	-1.29077	0.42900578891250774
307	ENSMUST00000025511.11	-0.114239	0.8972464121221995
308	ENSMUST00000025511.11	0.36694461057618916	0.5249068853970221
309	ENSMUST00000025511.11	-0.788139	0.10611487070156475
310	ENSMUST00000025511.11	0.29329218534254775	0.7697679532764109
311	ENSMUST00000025511.11	-0.306932	0.7159777981562481
312	ENSMUST00000025511.11	0.5043109427447982	0.6759209706630385
313	ENSMUST00000025511.11	0.12486160112072563	0.9122805162387432
314	ENSMUST00000025511.11	0.40173607954829693	0.822404
315	ENSMUST00000025511.11	-0.238417	0.7354434934223929
316	ENSMUST00000025511.11	0.20846361269872535	0.8429318573487085
317	ENSMUST00000025511.11	0.1794684878115481	0.815024
318	ENSMUST00000025511.11	-0.106784	0.9003982194924662
319	ENSMUST00000025511.11	0.022105657463605648	0.9821347563389877
320	ENSMUST00000025511.11	0.5290185002258876	0.8722554775619865
321	ENSMUST00000025511.11	-0.258862	0.7061180037744527
322	ENSMUST00000025511.11	-0.10588	0.9172277579591673
323	ENSMUST00000025511.11	-0.111434	0.8955809222730671
324	ENSMUST00000025511.11	-0.137065	0.9107555682330126
325	ENSMUST00000025511.11	0.6444123245955001	0.27348379060560585
326	ENSMUST00000025511.11	0.20979221813934507	0.8216251939877233
327	ENSMUST00000025511.11	1.0445450673978325	0.20036991241924249
328	ENSMUST00000025511.11	0.2822093780618459	0.8120888388677963
329	ENSMUST00000025511.11	0.15415067982725839	0.8558887970968599
330	ENSMUST00000025511.11	-0.226684	0.8215872262869268
331	ENSMUST00000025511.11	0.083715	0.9557390546339037
332	ENSMUST00000025511.11	0.35127577926096176	0.8490544594377905
333	ENSMUST00000025511.11	0.4660252990106249	0.3790189154102401
334	ENSMUST00000025511.11	-0.302606	0.6771657555887769
335	ENSMUST00000025511.11	-0.310764	0.599679
336	ENSMUST00000025511.11	0.371794	0.5042418092968471
337	ENSMUST00000025511.11	-0.292189	0.6468890674994082
338	ENSMUST00000025511.11	0.058731952760931155	0.9483240824116013
339	ENSMUST00000025511.11	0.5680701665410075	0.34732425445686455
340	ENSMUST00000025511.11	0.5909682265497457	0.6982246207164607
341	ENSMUST00000025511.11	-0.336614	0.6361803453032028
342	ENSMUST00000025511.11	NC	nan
343	ENSMUST00000025511.11	0.22341211583845072	0.7563292571635296
344	ENSMUST00000025511.11	-0.413928	0.6120425623310283
345	ENSMUST00000025511.11	-0.285318	0.6613238813001251
346	ENSMUST00000025511.11	0.10778487016044161	0.8964547292986329
347	ENSMUST00000025511.11	0.24641465656524206	0.9209546811381014
348	ENSMUST00000025511.11	-0.0999057	0.9540268645757531
349	ENSMUST00000025511.11	-0.906763	0.514102
350	ENSMUST00000025511.11	-0.449187	0.612026
351	ENSMUST00000025511.11	-0.0645976	0.946872
352	ENSMUST00000025511.11	-0.271658	0.7242097812099156
353	ENSMUST00000025511.11	0.3989888467563369	0.479806
354	ENSMUST00000025511.11	0.319696	0.5673361583715849
355	ENSMUST00000025511.11	-0.000176819	1
356	ENSMUST00000025511.11	-0.0692444	0.937055
357	ENSMUST00000025511.11	0.0629623	0.9596848382840124
358	ENSMUST00000025511.11	-0.037191	0.9742549490692352
359	ENSMUST00000025511.11	-0.305433	0.6367458656102469
360	ENSMUST00000025511.11	-0.296056	0.6697718532280734
361	ENSMUST00000025511.11	-0.102279	0.9367623522133401
362	ENSMUST00000025511.11	0.6582744065458168	0.2956612767348264
363	ENSMUST00000025511.11	0.5533981513245525	0.20296887644936726
364	ENSMUST00000025511.11	-0.162009	0.8390275318947211
365	ENSMUST00000025511.11	-0.88406	0.011818491149948271
366	ENSMUST00000025511.11	-0.518721	0.2620184812557634
367	ENSMUST00000025511.11	-0.384879	0.4549184663883605
368	ENSMUST00000025511.11	NC	nan
369	ENSMUST00000025511.11	0.7058133355944249	0.33328445518734623
370	ENSMUST00000025511.11	-0.39157	0.6690972808539641
371	ENSMUST00000025511.11	0.4103216516742014	0.5707240268842453
372	ENSMUST00000025511.11	-0.659076	0.11567827792275755
373	ENSMUST00000025511.11	NC	nan
374	ENSMUST00000025511.11	-0.685675	0.47644773228779524
375	ENSMUST00000025511.11	-0.246439	0.6983831259782652
376	ENSMUST00000025511.11	-0.208976	0.7593383791961952
377	ENSMUST00000025511.11	-0.00337594	0.9991054105837966
378	ENSMUST00000025511.11	-0.0139781	0.98926
379	ENSMUST00000025511.11	0.2593431141333146	0.6913577108853097
380	ENSMUST00000025511.11	-0.871345	0.028967058280654243
381	ENSMUST00000025511.11	-0.73029	0.0982775
382	ENSMUST00000025511.11	0.17671349289599383	0.7958392318840221
383	ENSMUST00000025511.11	-0.278698	0.7501109362950474
384	ENSMUST00000025511.11	-1.00588	0.36261928982560443
385	ENSMUST00000025511.11	-0.849366	0.4678648925653856
386	ENSMUST00000025511.11	-0.152071	0.8629489244621159
387	ENSMUST00000025511.11	-0.0804331	0.9240288799459391
388	ENSMUST00000025511.11	0.0638505	0.9507748271057236
389	ENSMUST00000025511.11	-0.425785	0.3893147919508217
390	ENSMUST00000025511.11	0.18650020331864403	0.8003720817783185
391	ENSMUST00000025511.11	0.21680773286512509	0.9014830663782062
392	ENSMUST00000025511.11	0.21005517500761256	0.9050953434059031
393	ENSMUST00000025511.11	0.14014421581454087	0.8521515950764481
394	ENSMUST00000025511.11	0.16496738052774101	0.8164419255334505
395	ENSMUST00000025511.11	0.20698460501530153	0.7511017330549392
396	ENSMUST00000025511.11	-0.474722	0.3120190474566088
397	ENSMUST00000025511.11	-0.500665	0.248246
398	ENSMUST00000025511.11	-0.494507	0.25525315163909046
399	ENSMUST00000025511.11	-0.427579	0.6287585103797676
400	ENSMUST00000025511.11	0.12843961584491217	0.912726
401	ENSMUST00000025511.11	0.10307937596145031	0.9021542611905752
402	ENSMUST00000025511.11	0.7681773464099371	0.16989315844859698
403	ENSMUST00000025511.11	-0.368001	0.47015633017485614
404	ENSMUST00000025511.11	0.0696196	0.9427106467747991
405	ENSMUST00000025511.11	-0.0438569	0.9612944882628989
406	ENSMUST00000025511.11	0.7165452567170314	0.3593913767785624
407	ENSMUST00000025511.11	0.29193000314927925	0.9059854080952715
408	ENSMUST00000025511.11	-1.39539	0.10385587641246052
409	ENSMUST00000025511.11	-0.728608	0.0786406
410	ENSMUST00000025511.11	0.20738745863831068	0.7856312850875886
411	ENSMUST00000025511.11	0.30565795856689254	0.5676003700301595
412	ENSMUST00000025511.11	0.0751467	0.9701505607949179
413	ENSMUST00000025511.11	0.1468062670558841	0.849732
414	ENSMUST00000025511.11	0.0948892	0.9167583635247464
415	ENSMUST00000025511.11	-0.0809236	0.9306664223556627
416	ENSMUST00000025511.11	-0.200492	0.8589797327297097
417	ENSMUST00000025511.11	-0.0578196	0.961873
418	ENSMUST00000025511.11	-0.491729	0.29433321041312743
419	ENSMUST00000025511.11	0.0256424	0.9953453427451283
420	ENSMUST00000025511.11	0.0866521	0.9421383384814164
421	ENSMUST00000025511.11	NC	nan
422	ENSMUST00000025511.11	0.621866	0.6334365764701813
423	ENSMUST00000025511.11	0.5558697115124489	0.45888296142150825
424	ENSMUST00000025511.11	0.5779649266036184	0.2994978570611178
425	ENSMUST00000025511.11	-0.17731	0.7820519036352656
426	ENSMUST00000025511.11	0.212448	0.7917775084752998
427	ENSMUST00000025511.11	-0.0307717	0.9834883524055312
428	ENSMUST00000025511.11	-0.0844538	0.9521309551692936
429	ENSMUST00000025511.11	-0.283098	0.8076606909357349
430	ENSMUST00000025511.11	0.10402171007880039	0.8949354141878223
431	ENSMUST00000025511.11	-0.389998	0.5663024115160856
432	ENSMUST00000025511.11	0.9692160365285486	0.0714669
433	ENSMUST00000025511.11	0.16148746989111368	0.8466070182209905
434	ENSMUST00000025511.11	-0.0507767	0.9569335171848282
435	ENSMUST00000025511.11	-0.803335	0.0753796
436	ENSMUST00000025511.11	-0.694871	0.19551823676829092
437	ENSMUST00000025511.11	-1.17133	0.2667065123459616
438	ENSMUST00000025511.11	1.1130010261202081	0.00147901
439	ENSMUST00000025511.11	-0.60755	0.8415203719684349
440	ENSMUST00000025511.11	-0.484439	0.5189728523005578
441	ENSMUST00000025511.11	-0.149081	0.8540700807656715
442	ENSMUST00000025511.11	-0.144907	0.8776481858981989
443	ENSMUST00000025511.11	0.5563451390672995	0.48838908671622216
444	ENSMUST00000025511.11	-0.681715	0.3929928729611151
445	ENSMUST00000025511.11	-0.196045	0.7885671605260144
446	ENSMUST00000025511.11	-0.971861	0.3111258054890298
447	ENSMUST00000025511.11	-0.146965	0.8400776047835304
448	ENSMUST00000025511.11	-0.884631	0.015132879983042035
449	ENSMUST00000025511.11	-0.698597	0.43252251341710324
450	ENSMUST00000025511.11	-0.413246	0.4381110816407154
451	ENSMUST00000025511.11	-0.63617	0.0904357
452	ENSMUST00000025511.11	0.0745954	0.930346
453	ENSMUST00000025511.11	0.7592214071439458	0.11279769203120582
454	ENSMUST00000025511.11	-1.28021	0.000843261
455	ENSMUST00000025511.11	0.707508	0.0930745
456	ENSMUST00000025511.11	-0.753449	0.5805552700326433
457	ENSMUST00000025511.11	-0.397679	0.4393932095241016
458	ENSMUST00000025511.11	1.1658017331559118	0.501959
459	ENSMUST00000025511.11	1.8955743895241035	0.0511719
460	ENSMUST00000025511.11	0.1856541488189271	0.8229331412836942
461	ENSMUST00000025511.11	-0.242071	0.6774464170900788
462	ENSMUST00000025511.11	0.6095821022139023	0.8507655022801834
463	ENSMUST00000025511.11	0.501898	0.6423505903775376
464	ENSMUST00000025511.11	0.42104361369585286	0.7134913334639681
465	ENSMUST00000025511.11	0.8651923502637533	0.28126072867790347
466	ENSMUST00000025511.11	NC	nan
467	ENSMUST00000025511.11	0.00904354	0.9931319057276021
468	ENSMUST00000025511.11	0.0628505	0.9434381996016106
469	ENSMUST00000025511.11	-0.257333	0.644447
470	ENSMUST00000025511.11	-0.214467	0.7233733806569369
471	ENSMUST00000025511.11	0.9974393075773448	0.00131995
472	ENSMUST00000025511.11	-0.0355621	0.9712402615413707
473	ENSMUST00000025511.11	-0.163325	0.8100779222632685
474	ENSMUST00000025511.11	-0.249734	0.7349006981841348
475	ENSMUST00000025511.11	-0.0293655	0.9732341197405802
476	ENSMUST00000025511.11	0.4164466100657974	0.47639459059335576
477	ENSMUST00000025511.11	0.32679320256840605	0.7233020979634102
478	ENSMUST00000025511.11	0.7084558991590111	0.14086770326475165
479	ENSMUST00000025511.11	0.15593701777809882	0.8481813632588565
480	ENSMUST00000025511.11	0.9857192383059181	0.0634234
481	ENSMUST00000025511.11	-0.598576	0.15242363848411708
482	ENSMUST00000025511.11	-0.0409833	0.9685516749864838
483	ENSMUST00000025511.11	-0.330272	0.550742
484	ENSMUST00000025511.11	-0.156119	0.8576621910659878
485	ENSMUST00000025511.11	0.41334000248073255	0.5819443965052989
486	ENSMUST00000025511.11	0.1331699606930055	0.9362597365318858
487	ENSMUST00000025511.11	0.435318	0.5580034059737855
488	ENSMUST00000025511.11	0.3738198430386008	0.553061
489	ENSMUST00000025511.11	-0.00623055	0.9971606995365596
490	ENSMUST00000025511.11	0.9658246669964314	0.10919825155559379
491	ENSMUST00000025511.11	0.360547	0.7222183247723094
492	ENSMUST00000025511.11	-0.0349192	0.9783389811475549
493	ENSMUST00000025511.11	0.5476718971519565	0.5418511156989927
494	ENSMUST00000025511.11	0.1698781475397855	0.8842829078860472
495	ENSMUST00000025511.11	-0.230211	0.8218452464236268
496	ENSMUST00000025511.11	-0.352136	0.6765171496114926
497	ENSMUST00000025511.11	0.7636240988193929	0.11108545123782053
498	ENSMUST00000025511.11	-0.638376	0.2696214128170561
499	ENSMUST00000025511.11	-0.0573385	0.9682660947024297
500	ENSMUST00000025511.11	-0.0287136	0.9743599902634624
501	ENSMUST00000025511.11	0.0927255	0.9060662762792656
502	ENSMUST00000025511.11	-0.321708	0.5633326752983714
503	ENSMUST00000025511.11	-0.0192146	0.9838328187490286
504	ENSMUST00000025511.11	0.10023139411652207	0.9008489513762069
505	ENSMUST00000025511.11	0.26912652396409653	0.6913104432028622
506	ENSMUST00000025511.11	NC	nan
507	ENSMUST00000025511.11	-0.120504	0.9372799195002881
508	ENSMUST00000025511.11	NC	nan
509	ENSMUST00000025511.11	0.10934416701051931	0.905926
510	ENSMUST00000025511.11	-0.290694	0.6188267038963203
511	ENSMUST00000025511.11	-0.267063	0.8735257136974864
512	ENSMUST00000025511.11	-0.148887	0.8897843637074029
513	ENSMUST00000025511.11	0.19809751938812228	0.8106346798402821
514	ENSMUST00000025511.11	-0.251904	0.6653854788615479
515	ENSMUST00000025511.11	0.33729952507929595	0.505613
516	ENSMUST00000025511.11	0.034325743677865735	0.9695343375998852
517	ENSMUST00000025511.11	0.022708789560800614	0.9816266299062278
518	ENSMUST00000025511.11	-0.19071	0.7843625562857132
519	ENSMUST00000025511.11	0.2278172970140897	0.8081094839281566
520	ENSMUST00000025511.11	0.30391326738036045	0.7115263864793114
521	ENSMUST00000025511.11	-0.400975	0.6224903901646538
522	ENSMUST00000025511.11	0.2358987020926481	0.7704910688535441
523	ENSMUST00000025511.11	0.1638111976078285	0.8291902082245193
524	ENSMUST00000025511.11	0.3443298583881242	0.5206424304034336
525	ENSMUST00000025511.11	-0.20647	0.751635
526	ENSMUST00000025511.11	0.3277232744279774	0.5662465944833406
527	ENSMUST00000025511.11	-0.00926253	0.9925136300047411
528	ENSMUST00000025511.11	0.0813406	0.9286403554852096
529	ENSMUST00000025511.11	-0.603455	0.5098614954503077
530	ENSMUST00000025511.11	0.12783337150988447	0.8752536736155752
531	ENSMUST00000025511.11	-0.197187	0.7984875479054474
532	ENSMUST00000025511.11	0.5775270662740666	0.1958105176327341
533	ENSMUST00000025511.11	-0.37849	0.496074
534	ENSMUST00000025511.11	-0.424774	0.4316778579983779
535	ENSMUST00000025511.11	-0.244727	0.7272451858617004
536	ENSMUST00000025511.11	0.354551	0.5417729943874154
537	ENSMUST00000025511.11	-0.579238	0.24429591301794654
538	ENSMUST00000025511.11	-0.552656	0.3519818470393993
539	ENSMUST00000025511.11	-0.404157	0.7038332433186306
540	ENSMUST00000025511.11	-0.415766	0.41960211650164275
541	ENSMUST00000025511.11	0.26226774402921454	0.8552449819287061
542	ENSMUST00000025511.11	-0.19807	0.8218861504777234
543	ENSMUST00000025511.11	0.9564772253793058	0.0349196
544	ENSMUST00000025511.11	0.4700036292457356	0.4752973096709228
545	ENSMUST00000025511.11	0.017532478761641424	0.9890991852558056
546	ENSMUST00000025511.11	-0.195444	0.7925301769932174
547	ENSMUST00000025511.11	-0.626649	0.17360798899856877
548	ENSMUST00000025511.11	0.0421986	0.96944
549	ENSMUST00000025511.11	0.0198964	0.983392
550	ENSMUST00000025511.11	0.35037257357520313	0.5910357921890884
551	ENSMUST00000025511.11	-0.0202282	0.9923942580362902
552	ENSMUST00000025511.11	0.11791919196403457	0.8810125188263157
553	ENSMUST00000025511.11	-0.0254854	0.9822308540997073
554	ENSMUST00000025511.11	0.8279178842862038	0.1738368681118718
555	ENSMUST00000025511.11	0.48968018999006985	0.4942709391910475
556	ENSMUST00000025511.11	0.23052365861183152	0.7896212356826757
557	ENSMUST00000025511.11	-0.162166	0.8239690309751065
558	ENSMUST00000025511.11	0.30235878686771417	0.8130777348083316
559	ENSMUST00000025511.11	-0.121475	0.8819011394830623
560	ENSMUST00000025511.11	0.7146617229701927	0.10361807477404368
561	ENSMUST00000025511.11	0.2724146003209936	0.6617804644304215
562	ENSMUST00000025511.11	-0.184512	0.7734427588749051
563	ENSMUST00000025511.11	0.035255297003900656	0.9706142758749281
564	ENSMUST00000025511.11	0.35706725698579506	0.5896704791691528
565	ENSMUST00000025511.11	-0.370271	0.5311092818645073
566	ENSMUST00000025511.11	-0.587691	0.32894657263651084
567	ENSMUST00000025511.11	-0.280302	0.6961659863605499
568	ENSMUST00000025511.11	-1.1413	0.00135677
569	ENSMUST00000025511.11	0.0993455	0.9278260645315065
570	ENSMUST00000025511.11	-0.219535	0.7878462447201164
571	ENSMUST00000025511.11	-0.157849	0.8727956416809177
572	ENSMUST00000025511.11	-0.184802	0.798595
573	ENSMUST00000025511.11	0.6458725509064072	0.11599262416895545
574	ENSMUST00000025511.11	0.0340821	0.9853862861142386
575	ENSMUST00000025511.11	0.6620086036637477	0.10706734945140732
576	ENSMUST00000025511.11	-0.517051	0.5641096383820051
577	ENSMUST00000025511.11	0.27402282765071734	0.7349484046681233
578	ENSMUST00000025511.11	-0.630207	0.2744391498953954
579	ENSMUST00000025511.11	0.7771660366131208	0.3235958054141429
580	ENSMUST00000025511.11	-0.784864	0.6846122280399852
581	ENSMUST00000025511.11	-1.18213	0.6219831348524507
582	ENSMUST00000025511.11	0.3762125652707271	0.5999620010450254
583	ENSMUST00000025511.11	0.19733842707910718	0.8914124771292377
584	ENSMUST00000025511.11	0.5803516864146014	0.581897
585	ENSMUST00000025511.11	0.4365953498937777	0.516984
586	ENSMUST00000025511.11	0.059592097202245196	0.9627430635277675
587	ENSMUST00000025511.11	-0.568505	0.2628333704764681
588	ENSMUST00000025511.11	0.13614336307317396	0.8662849171757675
589	ENSMUST00000025511.11	-0.250496	0.6998245125661734
590	ENSMUST00000025511.11	0.2769292806755187	0.8068564820302258
591	ENSMUST00000025511.11	0.00999295	0.9951347964461096
592	ENSMUST00000025511.11	-0.319505	0.6065172814779678
593	ENSMUST00000025511.11	-0.0915568	0.9209988412885233
594	ENSMUST00000025511.11	-0.545511	0.3171522937036335
595	ENSMUST00000025511.11	0.5151892670537641	0.4555619528855124
14	ENSMUST00000045356.9	1.0445450673978336	0.2519614228199742
15	ENSMUST00000045356.9	NC	nan
16	ENSMUST00000045356.9	-0.4927	0.12238431948793256
17	ENSMUST00000045356.9	-0.330275	0.4933837597603742
18	ENSMUST00000045356.9	0.13391377743575877	0.760023
19	ENSMUST00000045356.9	NC	nan
20	ENSMUST00000045356.9	-0.455337	0.7523154347972109
21	ENSMUST00000045356.9	0.37671508297666667	0.3034267737104789
22	ENSMUST00000045356.9	-0.550339	0.3603976202929789
23	ENSMUST00000045356.9	-0.571929	0.0176001
24	ENSMUST00000045356.9	NC	nan
25	ENSMUST00000045356.9	-0.565047	0.7985955905309486
26	ENSMUST00000045356.9	-0.049852	0.9360236426367725
27	ENSMUST00000045356.9	0.3982883758120679	0.314425
28	ENSMUST00000045356.9	-0.120611	0.6942226810781317
29	ENSMUST00000045356.9	-0.00137566	0.9981255711456648
30	ENSMUST00000045356.9	0.0326131	0.9406842523331131
31	ENSMUST00000045356.9	-0.0182933	0.9792614799921159
32	ENSMUST00000045356.9	0.1353765122881154	0.6213025991597766
33	ENSMUST00000045356.9	-0.0891585	0.8341855707227229
34	ENSMUST00000045356.9	-0.0106279	0.9859403514983637
35	ENSMUST00000045356.9	-0.0139933	0.983482
36	ENSMUST00000045356.9	-0.127806	0.6751014151879348
37	ENSMUST00000045356.9	0.0745367	0.8205062201807167
38	ENSMUST00000045356.9	-0.335993	0.2838574391842033
39	ENSMUST00000045356.9	0.2675685663375447	0.559661
40	ENSMUST00000045356.9	0.37946107922655803	0.016628834822439244
41	ENSMUST00000045356.9	0.044961933103989826	0.9013490839664124
42	ENSMUST00000045356.9	-0.365918	0.6854703746290833
43	ENSMUST00000045356.9	-0.00447582	0.9958555951992626
44	ENSMUST00000045356.9	-0.298982	0.4434331499269633
45	ENSMUST00000045356.9	-0.00636684	0.9891138299076582
46	ENSMUST00000045356.9	0.11726096128622135	0.7020063506224369
47	ENSMUST00000045356.9	-0.165154	0.49211283450942145
48	ENSMUST00000045356.9	0.12753139607865163	0.6563206127652853
49	ENSMUST00000045356.9	-0.11253	0.8307468761605221
50	ENSMUST00000045356.9	-0.11208	0.730401
51	ENSMUST00000045356.9	-0.125781	0.6282586514290618
52	ENSMUST00000045356.9	0.10260327616193941	0.7231020551466038
53	ENSMUST00000045356.9	0.14324284966971174	0.6654286283706888
54	ENSMUST00000045356.9	-0.149189	0.5701462970991308
55	ENSMUST00000045356.9	0.3198230263996852	0.0562743
56	ENSMUST00000045356.9	0.2068	0.45313017327553257
57	ENSMUST00000045356.9	0.044993	0.9094884651523013
58	ENSMUST00000045356.9	0.0371455	0.9283165263877406
59	ENSMUST00000045356.9	0.1762491861073193	0.4846584613555963
60	ENSMUST00000045356.9	0.0608064	0.8545837430129317
61	ENSMUST00000045356.9	0.18444484428757715	0.4449849988261954
62	ENSMUST00000045356.9	0.2839563936117277	0.2874780801994401
63	ENSMUST00000045356.9	-0.0877583	0.7972049790659064
64	ENSMUST00000045356.9	0.13857700783109714	0.5844376943423438
65	ENSMUST00000045356.9	-0.181687	0.6268557441341105
66	ENSMUST00000045356.9	0.23585804784341569	0.2754689498565136
67	ENSMUST00000045356.9	-0.0681378	0.8602649459860892
68	ENSMUST00000045356.9	0.1224761590264021	0.6516093623358207
69	ENSMUST00000045356.9	-0.183044	0.4120675864636618
70	ENSMUST00000045356.9	0.1506330050983431	0.5534519252077856
71	ENSMUST00000045356.9	0.4733672882092427	0.12321318670296018
72	ENSMUST00000045356.9	0.0573971	0.8793648424487147
73	ENSMUST00000045356.9	NC	nan
74	ENSMUST00000045356.9	0.39277392899914715	0.27110332142282806
75	ENSMUST00000045356.9	-0.387192	0.2794420933629155
76	ENSMUST00000045356.9	0.17572358061632568	0.521607
77	ENSMUST00000045356.9	-0.116498	0.7153732688277552
78	ENSMUST00000045356.9	0.0877538	0.8581226240326774
79	ENSMUST00000045356.9	0.0747138	0.820857
80	ENSMUST00000045356.9	0.0462219	0.940222
81	ENSMUST00000045356.9	0.056332155646286804	0.9411799385220109
82	ENSMUST00000045356.9	-0.142163	0.8284384666280881
83	ENSMUST00000045356.9	NC	nan
84	ENSMUST00000045356.9	0.00557428	0.9900445643541628
85	ENSMUST00000045356.9	0.023857665999400833	0.9524770723972422
86	ENSMUST00000045356.9	0.0447688	0.9014938672128956
87	ENSMUST00000045356.9	-0.0237409	0.9518916776133232
88	ENSMUST00000045356.9	0.2039396542268867	0.3559582347724271
89	ENSMUST00000045356.9	-0.00747822	0.9888800382231541
90	ENSMUST00000045356.9	-0.172389	0.8598789229775056
91	ENSMUST00000045356.9	0.0712541	0.8481813632588565
92	ENSMUST00000045356.9	0.0613576	0.8646247177221127
93	ENSMUST00000045356.9	-0.0698716	0.8486595363935447
94	ENSMUST00000045356.9	NC	nan
95	ENSMUST00000045356.9	0.0044448	0.9964496823443396
96	ENSMUST00000045356.9	-0.236204	0.23730657011219639
97	ENSMUST00000045356.9	-0.0957602	0.78304
98	ENSMUST00000045356.9	0.23266394544889454	0.7987009379465884
99	ENSMUST00000045356.9	0.00313826	0.9944902682247609
100	ENSMUST00000045356.9	0.0904708	0.754629
101	ENSMUST00000045356.9	0.0844442	0.7778725119595354
102	ENSMUST00000045356.9	-0.119422	0.6500101318522592
103	ENSMUST00000045356.9	0.0393752	0.9122805162387432
104	ENSMUST00000045356.9	-0.354819	0.024523433311716376
105	ENSMUST00000045356.9	0.0214397	0.9661752858024829
106	ENSMUST00000045356.9	-0.0620014	0.8737005426147928
107	ENSMUST00000045356.9	0.027694261412737873	0.9434141494137307
108	ENSMUST00000045356.9	-0.0522042	0.8811480095487075
109	ENSMUST00000045356.9	0.25985586981660797	0.5645534704153651
110	ENSMUST00000045356.9	-0.093523	0.8849844000506861
111	ENSMUST00000045356.9	-0.00328329	0.9964206937488277
112	ENSMUST00000045356.9	0.022305757514298325	0.9579327161352509
113	ENSMUST00000045356.9	-0.0294155	0.9528101350647825
114	ENSMUST00000045356.9	-0.099656	0.7477732230523582
115	ENSMUST00000045356.9	0.381575	0.6129305876745913
116	ENSMUST00000045356.9	-0.142943	0.7130073403336715
117	ENSMUST00000045356.9	0.0382717	0.9166351688250197
118	ENSMUST00000045356.9	0.20896500656808698	0.3123924117245431
119	ENSMUST00000045356.9	0.12260097660023571	0.6526346625311173
120	ENSMUST00000045356.9	-0.0724373	0.8210782264970745
121	ENSMUST00000045356.9	0.057707119489163225	0.8629489244621159
122	ENSMUST00000045356.9	-0.0519654	0.8801790550549426
123	ENSMUST00000045356.9	0.17419004183242523	0.44039070519476897
124	ENSMUST00000045356.9	-0.815549	0.7606020611990284
125	ENSMUST00000045356.9	-0.0622016	0.8508129428001981
126	ENSMUST00000045356.9	-0.0970397	0.7892464516958929
127	ENSMUST00000045356.9	0.29332732377738735	0.0990643
128	ENSMUST00000045356.9	0.022904488714186152	0.9625241415218894
129	ENSMUST00000045356.9	-0.0794626	0.849732
130	ENSMUST00000045356.9	-0.219224	0.3115384847057309
131	ENSMUST00000045356.9	-0.142109	0.563353
132	ENSMUST00000045356.9	-0.339577	0.4996047264983722
133	ENSMUST00000045356.9	-0.065757	0.841694
134	ENSMUST00000045356.9	0.1846485962401851	0.439848
135	ENSMUST00000045356.9	0.27498715297053167	0.2288015651310022
136	ENSMUST00000045356.9	0.00115373	0.9980931993064964
137	ENSMUST00000045356.9	0.0633123	0.946219
138	ENSMUST00000045356.9	0.021187042913061577	0.9642658840625705
139	ENSMUST00000045356.9	0.0978237	0.7870924622450651
140	ENSMUST00000045356.9	-0.0268683	0.9428500946912937
141	ENSMUST00000045356.9	0.11422281519372869	0.7421743479752086
142	ENSMUST00000045356.9	0.16154292425905004	0.5434480484233483
143	ENSMUST00000045356.9	0.7701448188890698	0.7770215916155253
144	ENSMUST00000045356.9	-0.0514346	0.9354530285823589
145	ENSMUST00000045356.9	-0.0384291	0.9231747127709033
146	ENSMUST00000045356.9	-8.09815e-05	1
147	ENSMUST00000045356.9	0.034218	0.9304670027875994
148	ENSMUST00000045356.9	-0.15119	0.5347042381900537
149	ENSMUST00000045356.9	0.022189374240770016	0.9541742946920367
150	ENSMUST00000045356.9	-0.00150631	0.9974656508349696
151	ENSMUST00000045356.9	-0.0968604	0.7761219140351762
152	ENSMUST00000045356.9	-0.014217	0.9715243574364566
153	ENSMUST00000045356.9	0.33889560988456796	0.15816452482912474
154	ENSMUST00000045356.9	0.0304942	0.9583497737943447
155	ENSMUST00000045356.9	0.2545013192094247	0.209853
156	ENSMUST00000045356.9	0.3217397846608092	0.0545813
157	ENSMUST00000045356.9	-0.379713	0.24566093295225902
158	ENSMUST00000045356.9	0.1622709401343923	0.5006881435098944
159	ENSMUST00000045356.9	0.0698635	0.8355237040182381
160	ENSMUST00000045356.9	0.0292184	0.9680399017544231
161	ENSMUST00000045356.9	-0.0101863	0.9849600714708528
162	ENSMUST00000045356.9	-0.0347356	0.9245429663379525
163	ENSMUST00000045356.9	0.0361745	0.9215247932009012
164	ENSMUST00000045356.9	-0.212605	0.3058595146459704
165	ENSMUST00000045356.9	-0.00277043	0.995876
166	ENSMUST00000045356.9	-0.11019	0.6746816175498119
167	ENSMUST00000045356.9	-0.024049	0.955576
168	ENSMUST00000045356.9	-0.0637993	0.8564933608506171
169	ENSMUST00000045356.9	0.24211473138248307	0.19820986062970666
170	ENSMUST00000045356.9	-0.225867	0.33795365940457633
171	ENSMUST00000045356.9	0.0802059	0.8066423613403266
172	ENSMUST00000045356.9	-0.011383	0.9786437127902797
173	ENSMUST00000045356.9	0.12187443902678706	0.6206140158706329
174	ENSMUST00000045356.9	0.2550547511612059	0.2668182074104063
175	ENSMUST00000045356.9	-0.209904	0.3072732083886203
176	ENSMUST00000045356.9	0.0876504	0.7832694704997484
177	ENSMUST00000045356.9	-0.231114	0.25241218534597987
178	ENSMUST00000045356.9	-0.0287615	0.9400297463937444
179	ENSMUST00000045356.9	0.034658743736795415	0.9263376222031112
180	ENSMUST00000045356.9	0.17578297995437117	0.6291565961140345
181	ENSMUST00000045356.9	-0.109679	0.6895128039123068
182	ENSMUST00000045356.9	0.00230013	0.9957772084041893
183	ENSMUST00000045356.9	0.0365085	0.9217342179130366
184	ENSMUST00000045356.9	NC	nan
185	ENSMUST00000045356.9	-0.0524663	0.8902669466571229
186	ENSMUST00000045356.9	0.264053	0.19258709362831286
187	ENSMUST00000045356.9	-0.06153	0.8481020722177628
188	ENSMUST00000045356.9	-0.552973	0.0339563
189	ENSMUST00000045356.9	-0.285075	0.2101425472265107
190	ENSMUST00000045356.9	0.3188388649573028	0.3794411273273569
191	ENSMUST00000045356.9	-0.0532072	0.971947
192	ENSMUST00000045356.9	-0.359124	0.22859507779927207
193	ENSMUST00000045356.9	0.29534002828935313	0.10772929931455527
194	ENSMUST00000045356.9	0.16637680176559752	0.5761739948770842
195	ENSMUST00000045356.9	0.37888064409277633	0.010704030423546977
196	ENSMUST00000045356.9	-0.107544	0.8512070082697849
197	ENSMUST00000045356.9	0.2476287146094552	0.4164853503792937
198	ENSMUST00000045356.9	NC	nan
199	ENSMUST00000045356.9	-0.0390336	0.9111031302889216
200	ENSMUST00000045356.9	-0.00603784	0.9900455621653869
201	ENSMUST00000045356.9	-0.0246103	0.9480024403237728
202	ENSMUST00000045356.9	-0.145689	0.7851719180333252
203	ENSMUST00000045356.9	0.016518800010976227	0.9928288858275901
204	ENSMUST00000045356.9	-0.00213447	0.9961968659481634
205	ENSMUST00000045356.9	0.0773214	0.8158897640786025
206	ENSMUST00000045356.9	0.12175753500437446	0.7204636063609942
207	ENSMUST00000045356.9	-0.118239	0.6820228384964641
208	ENSMUST00000045356.9	0.1149705887331151	0.7330311761997386
209	ENSMUST00000045356.9	-0.238625	0.2120104041656781
210	ENSMUST00000045356.9	-0.0897194	0.800915
211	ENSMUST00000045356.9	0.0190636	0.9661227899172311
212	ENSMUST00000045356.9	0.7497476520766522	0.29138041679351573
213	ENSMUST00000045356.9	0.36340571269238736	0.28353325418063335
214	ENSMUST00000045356.9	0.17633948511640668	0.930801
215	ENSMUST00000045356.9	-0.158604	0.5156758578550864
216	ENSMUST00000045356.9	0.047391	0.8958439298364885
217	ENSMUST00000045356.9	0.13266042173222573	0.5811511998946117
218	ENSMUST00000045356.9	-0.104512	0.847333
219	ENSMUST00000045356.9	-0.414944	0.10391436626037848
220	ENSMUST00000045356.9	0.1288255506895927	0.6194242640769929
221	ENSMUST00000045356.9	0.044144919090442394	0.9095812773093617
222	ENSMUST00000045356.9	0.3112745362319636	0.6183640269568124
223	ENSMUST00000045356.9	0.0520142	0.8896626511988317
224	ENSMUST00000045356.9	-0.101719	0.8794402372299451
225	ENSMUST00000045356.9	0.16170153270167978	0.5194334462798578
226	ENSMUST00000045356.9	0.00096152	0.9991877848851548
227	ENSMUST00000045356.9	-0.105959	0.7146087690037737
228	ENSMUST00000045356.9	0.0413485	0.9428427052054006
229	ENSMUST00000045356.9	-0.219836	0.4499200623511276
230	ENSMUST00000045356.9	-0.0594261	0.9125756233397685
231	ENSMUST00000045356.9	0.0692205	0.8331724554375503
232	ENSMUST00000045356.9	0.16493432754235215	0.45742225208766296
233	ENSMUST00000045356.9	0.00349226	0.9934634580813829
234	ENSMUST00000045356.9	0.31198287994986346	0.6283435749129462
235	ENSMUST00000045356.9	-0.3199	0.7317941415692407
236	ENSMUST00000045356.9	-0.00719829	0.9966082629620834
237	ENSMUST00000045356.9	-0.166287	0.6876336611948851
238	ENSMUST00000045356.9	0.013780307913226887	0.9755767376281997
239	ENSMUST00000045356.9	-0.078561	0.8010236779685664
240	ENSMUST00000045356.9	-0.207395	0.4342697827746857
241	ENSMUST00000045356.9	-0.106454	0.826231
242	ENSMUST00000045356.9	0.11343808160044956	0.7979159582960544
243	ENSMUST00000045356.9	0.0963032	0.7349021932400793
244	ENSMUST00000045356.9	-0.166133	0.6820069502072805
245	ENSMUST00000045356.9	-0.0403274	0.9186604293860793
246	ENSMUST00000045356.9	0.19444760213802215	0.4547526377811374
247	ENSMUST00000045356.9	0.026076080045548112	0.951292
248	ENSMUST00000045356.9	0.2167183517480394	0.7641691040804975
249	ENSMUST00000045356.9	0.20188201262191083	0.6900001945146192
250	ENSMUST00000045356.9	0.736185	0.6708478422279621
251	ENSMUST00000045356.9	0.2624344259558797	0.7606075664615336
252	ENSMUST00000045356.9	-0.0141487	0.9935106006180819
253	ENSMUST00000045356.9	-0.0773881	0.8215415340394845
254	ENSMUST00000045356.9	0.1277016117467132	0.6389251820622662
255	ENSMUST00000045356.9	-0.0493756	0.8854981710057153
256	ENSMUST00000045356.9	0.0709431	0.906102
257	ENSMUST00000045356.9	0.284162	0.29829074559666846
258	ENSMUST00000045356.9	0.0971817	0.8808789806676656
259	ENSMUST00000045356.9	-0.0537115	0.9873082567075656
260	ENSMUST00000045356.9	0.149991	0.5848977714974193
261	ENSMUST00000045356.9	-0.211348	0.5531614716425164
262	ENSMUST00000045356.9	0.44511943033360873	0.23058830658067958
263	ENSMUST00000045356.9	0.0768433	0.8016567992136264
264	ENSMUST00000045356.9	-0.0599853	0.8769736769320717
265	ENSMUST00000045356.9	0.019931821296209826	0.966333
266	ENSMUST00000045356.9	0.1715335840998181	0.49855050561744974
267	ENSMUST00000045356.9	-0.0310417	0.9366266412835292
268	ENSMUST00000045356.9	-0.103379	0.8236724132884933
269	ENSMUST00000045356.9	-0.148304	0.7355968367266832
270	ENSMUST00000045356.9	0.2320180047880824	0.23670470939345772
271	ENSMUST00000045356.9	-0.348533	0.42443045803983065
272	ENSMUST00000045356.9	0.18397126846862497	0.4902596252365644
273	ENSMUST00000045356.9	0.26088387929705886	0.30524355008464427
274	ENSMUST00000045356.9	0.00987182	0.9820924825844705
275	ENSMUST00000045356.9	0.23231887195896253	0.271528
276	ENSMUST00000045356.9	-0.00645477	0.9883688077819587
277	ENSMUST00000045356.9	0.048790164169432916	0.8923437322036127
278	ENSMUST00000045356.9	0.0806379	0.7843565310216845
279	ENSMUST00000045356.9	-0.216783	0.34418256116271523
280	ENSMUST00000045356.9	-0.0577561	0.9076536966760146
281	ENSMUST00000045356.9	-0.24952	0.6028845253044655
282	ENSMUST00000045356.9	0.0849014	0.7704782141154133
283	ENSMUST00000045356.9	-0.0879378	0.8110766354685337
284	ENSMUST00000045356.9	0.0859059	0.8331724554375503
285	ENSMUST00000045356.9	-0.0602109	0.8548995026065307
286	ENSMUST00000045356.9	0.021757810806692465	0.9582236314130934
287	ENSMUST00000045356.9	0.00251856	0.9971154464992732
288	ENSMUST00000045356.9	0.10868830575050178	0.7380776508726509
289	ENSMUST00000045356.9	0.18277682654914296	0.43841606521054066
290	ENSMUST00000045356.9	-0.198449	0.34182810172859096
291	ENSMUST00000045356.9	-0.182263	0.5474902235146066
292	ENSMUST00000045356.9	-0.119358	0.7430002083469194
293	ENSMUST00000045356.9	-0.111884	0.7622062430889401
294	ENSMUST00000045356.9	-0.603394	0.2925076583863273
295	ENSMUST00000045356.9	0.47042020913094945	0.4376966846417248
296	ENSMUST00000045356.9	0.0234278	0.9524089492088228
297	ENSMUST00000045356.9	0.14843376510286047	0.5614428164965003
298	ENSMUST00000045356.9	0.0504746	0.8852530112238419
299	ENSMUST00000045356.9	-0.0299094	0.9372793150041923
300	ENSMUST00000045356.9	-0.00723123	0.9877775062188077
301	ENSMUST00000045356.9	0.0323891	0.9361400063119739
302	ENSMUST00000045356.9	0.0812865	0.7964191730552486
303	ENSMUST00000045356.9	0.0605957	0.8704887353319416
304	ENSMUST00000045356.9	0.0904776	0.8150931421444618
305	ENSMUST00000045356.9	-0.0600121	0.9070208097860877
306	ENSMUST00000045356.9	0.10495937043610333	0.721296
307	ENSMUST00000045356.9	0.10950474040385365	0.7748502649430914
308	ENSMUST00000045356.9	-0.125759	0.6378935300260805
309	ENSMUST00000045356.9	-0.0421871	0.9034086932068163
310	ENSMUST00000045356.9	-0.221333	0.37233792192023996
311	ENSMUST00000045356.9	0.3067312020329234	0.16313864658352184
312	ENSMUST00000045356.9	0.028866540924293808	0.9425820029875445
313	ENSMUST00000045356.9	-0.0724588	0.8525759279446926
314	ENSMUST00000045356.9	-0.375546	0.26398929859052334
315	ENSMUST00000045356.9	0.1381753529031968	0.726175
316	ENSMUST00000045356.9	0.3829752151748974	0.36131002764278136
317	ENSMUST00000045356.9	0.0635322	0.8950227611833785
318	ENSMUST00000045356.9	0.0860505	0.8328592144061264
319	ENSMUST00000045356.9	0.00324184	0.9956231809480958
320	ENSMUST00000045356.9	0.2541406411189679	0.3742953028423589
321	ENSMUST00000045356.9	0.2316941853630167	0.40991420705107406
322	ENSMUST00000045356.9	0.11458146991788665	0.7014558886842274
323	ENSMUST00000045356.9	-0.289471	0.5842820843259033
324	ENSMUST00000045356.9	0.20308354824238337	0.5986578811888373
325	ENSMUST00000045356.9	0.163351	0.7592123134436853
326	ENSMUST00000045356.9	0.24317019573619067	0.43283294304329045
327	ENSMUST00000045356.9	1.3583296484668919	0.00638789
328	ENSMUST00000045356.9	0.32151614546756385	0.6475056261631178
329	ENSMUST00000045356.9	0.024782931212731816	0.9502100609030114
330	ENSMUST00000045356.9	0.287891	0.42310053332725966
331	ENSMUST00000045356.9	0.2364762021146431	0.3534443292396202
332	ENSMUST00000045356.9	-0.0340619	0.939634
333	ENSMUST00000045356.9	-0.0781011	0.8196841623256883
334	ENSMUST00000045356.9	0.3911450543334174	0.6761906815753662
335	ENSMUST00000045356.9	0.1247887413236584	0.7369147027375378
336	ENSMUST00000045356.9	-0.527219	0.5933536720519899
337	ENSMUST00000045356.9	0.370016	0.0655588
338	ENSMUST00000045356.9	-0.154896	0.70668
339	ENSMUST00000045356.9	0.0636978	0.8689655780103942
340	ENSMUST00000045356.9	-0.00879443	0.9836803830538977
341	ENSMUST00000045356.9	0.18026652695781673	0.49658142513486486
342	ENSMUST00000045356.9	-0.0444468	0.9063380631116362
343	ENSMUST00000045356.9	-0.158865	0.5152094951799115
344	ENSMUST00000045356.9	-0.171634	0.6282825936877037
345	ENSMUST00000045356.9	-0.307616	0.14209451705663775
346	ENSMUST00000045356.9	-0.0115986	0.9804060259418013
347	ENSMUST00000045356.9	0.030754627513124102	0.9395826797245757
348	ENSMUST00000045356.9	-0.292175	0.13169959764151706
349	ENSMUST00000045356.9	0.0816622	0.8214043642729772
350	ENSMUST00000045356.9	-0.469685	0.010518381767891818
351	ENSMUST00000045356.9	-0.289296	0.2274354015888866
352	ENSMUST00000045356.9	-0.0301537	0.9689266049588886
353	ENSMUST00000045356.9	-0.0613172	0.8738880621152618
354	ENSMUST00000045356.9	-0.10468	0.7813062152283773
355	ENSMUST00000045356.9	-0.300738	0.4237933855722935
356	ENSMUST00000045356.9	0.0982702	0.8211517197124629
357	ENSMUST00000045356.9	0.0909507	0.7624924819771834
358	ENSMUST00000045356.9	-0.00481929	0.9920608244318194
359	ENSMUST00000045356.9	0.0891716	0.8184279364121254
360	ENSMUST00000045356.9	0.00673182	0.9886279714108149
361	ENSMUST00000045356.9	0.0933195	0.7794760754198127
362	ENSMUST00000045356.9	-0.087109	0.8072485068032755
363	ENSMUST00000045356.9	0.19173717348936967	0.7861895289205866
364	ENSMUST00000045356.9	-0.363965	0.3318131836289339
365	ENSMUST00000045356.9	0.012274218829945132	0.9819760262119063
366	ENSMUST00000045356.9	-0.453432	0.581772
367	ENSMUST00000045356.9	0.5583451397339677	0.27284462409049426
368	ENSMUST00000045356.9	0.0885259	0.8763731558028338
369	ENSMUST00000045356.9	0.13698061674595363	0.7894556033970597
370	ENSMUST00000045356.9	0.0678988	0.9336345775314601
371	ENSMUST00000045356.9	0.0493251	0.9452906114396464
684	ENSMUST00000227635.2	NC	nan
685	ENSMUST00000227635.2	NC	nan
686	ENSMUST00000227635.2	-0.470004	0.8721567657843351
687	ENSMUST00000227635.2	NC	nan
690	ENSMUST00000227635.2	NC	nan
691	ENSMUST00000227635.2	NC	nan
692	ENSMUST00000227635.2	0.2384110234449976	0.9272570844830457
693	ENSMUST00000227635.2	NC	nan
694	ENSMUST00000227635.2	NC	nan
695	ENSMUST00000227635.2	NC	nan
696	ENSMUST00000227635.2	NC	nan
697	ENSMUST00000227635.2	-0.356675	0.8928762891050299
702	ENSMUST00000227635.2	NC	nan
703	ENSMUST00000227635.2	NC	nan
704	ENSMUST00000227635.2	NC	nan
705	ENSMUST00000227635.2	NC	nan
706	ENSMUST00000227635.2	NC	nan
707	ENSMUST00000227635.2	-0.632523	0.8718530343241566
708	ENSMUST00000227635.2	NC	nan
709	ENSMUST00000227635.2	NC	nan
710	ENSMUST00000227635.2	NC	nan
711	ENSMUST00000227635.2	-0.0671393	0.9797675759425771
712	ENSMUST00000227635.2	NC	nan
713	ENSMUST00000227635.2	0.11778303565638339	0.962339
714	ENSMUST00000227635.2	-0.606136	0.7367294469208413
715	ENSMUST00000227635.2	NC	nan
721	ENSMUST00000227635.2	NC	nan
722	ENSMUST00000227635.2	NC	nan
723	ENSMUST00000227635.2	NC	nan
724	ENSMUST00000227635.2	NC	nan
725	ENSMUST00000227635.2	NC	nan
726	ENSMUST00000227635.2	NC	nan
727	ENSMUST00000227635.2	1.4087672169719487	0.46195166498270274
730	ENSMUST00000227635.2	NC	nan
731	ENSMUST00000227635.2	-1.16315	0.7023614455678291
732	ENSMUST00000227635.2	NC	nan
733	ENSMUST00000227635.2	NC	nan
734	ENSMUST00000227635.2	NC	nan
735	ENSMUST00000227635.2	NC	nan
736	ENSMUST00000227635.2	0.10821358464023265	0.9673788542132232
737	ENSMUST00000227635.2	NC	nan
738	ENSMUST00000227635.2	-0.125163	0.9699367278973858
739	ENSMUST00000227635.2	NC	nan
742	ENSMUST00000227635.2	NC	nan
743	ENSMUST00000227635.2	0.40546510810816444	0.8979167234821804
744	ENSMUST00000227635.2	1.3350010667323406	0.6416655958570973
745	ENSMUST00000227635.2	-0.117783	0.9765201737758101
746	ENSMUST00000227635.2	NC	nan
747	ENSMUST00000227635.2	1.0414538748281608	0.5597325316858327
748	ENSMUST00000227635.2	NC	nan
749	ENSMUST00000227635.2	NC	nan
750	ENSMUST00000227635.2	0.3466246080852308	0.8646178277914712
751	ENSMUST00000227635.2	NC	nan
752	ENSMUST00000227635.2	NC	nan
754	ENSMUST00000227635.2	0.22314355131420968	0.9329490803762231
755	ENSMUST00000227635.2	NC	nan
756	ENSMUST00000227635.2	NC	nan
760	ENSMUST00000227635.2	NC	nan
761	ENSMUST00000227635.2	NC	nan
762	ENSMUST00000227635.2	NC	nan
763	ENSMUST00000227635.2	NC	nan
764	ENSMUST00000227635.2	NC	nan
768	ENSMUST00000227635.2	0.0953102	0.9704409619522004
770	ENSMUST00000227635.2	NC	nan
771	ENSMUST00000227635.2	0.937493	0.5092600947893767
773	ENSMUST00000227635.2	NC	nan
774	ENSMUST00000227635.2	NC	nan
775	ENSMUST00000227635.2	NC	nan
776	ENSMUST00000227635.2	NC	nan
777	ENSMUST00000227635.2	1.1631508098056802	0.4388292480349085
778	ENSMUST00000227635.2	NC	nan
779	ENSMUST00000227635.2	NC	nan
782	ENSMUST00000227635.2	-0.718465	0.7364119865839467
783	ENSMUST00000227635.2	1.3350010667323406	0.6416655958570973
784	ENSMUST00000227635.2	NC	nan
785	ENSMUST00000227635.2	NC	nan
786	ENSMUST00000227635.2	-0.117783	0.9765201737758101
787	ENSMUST00000227635.2	NC	nan
788	ENSMUST00000227635.2	-0.117783	0.9765201737758101
789	ENSMUST00000227635.2	NC	nan
790	ENSMUST00000227635.2	-0.287682	0.8941696732930945
791	ENSMUST00000227635.2	NC	nan
792	ENSMUST00000227635.2	NC	nan
796	ENSMUST00000227635.2	NC	nan
797	ENSMUST00000227635.2	-1.38629	0.6232134008597368
800	ENSMUST00000227635.2	0.060624621816435326	0.9884802091287427
801	ENSMUST00000227635.2	NC	nan
802	ENSMUST00000227635.2	NC	nan
803	ENSMUST00000227635.2	NC	nan
804	ENSMUST00000227635.2	-0.287682	0.9313573747763597
805	ENSMUST00000227635.2	NC	nan
806	ENSMUST00000227635.2	NC	nan
822	ENSMUST00000227635.2	NC	nan
823	ENSMUST00000227635.2	0.11122563511022532	0.977847
828	ENSMUST00000227635.2	NC	nan
829	ENSMUST00000227635.2	NC	nan
830	ENSMUST00000227635.2	NC	nan
831	ENSMUST00000227635.2	NC	nan
832	ENSMUST00000227635.2	NC	nan
833	ENSMUST00000227635.2	1.91482	0.40662240750576845
834	ENSMUST00000227635.2	0.4054651081081646	0.897384
841	ENSMUST00000227635.2	NC	nan
1581	ENSMUST00000087351.9	-0.894988	0.7455156422945854
1582	ENSMUST00000087351.9	-0.532135	0.7228745532347653
1583	ENSMUST00000087351.9	1.005735792226081	0.5637850570303597
1584	ENSMUST00000087351.9	1.9725192577832777	0.022458917087627615
1585	ENSMUST00000087351.9	0.4276062339853778	0.8067539736652881
1586	ENSMUST00000087351.9	NC	nan
1587	ENSMUST00000087351.9	1.7907881238384231	0.0470849
1588	ENSMUST00000087351.9	-1.1651	0.4906992502001835
1589	ENSMUST00000087351.9	-0.804104	0.5629988846935312
1590	ENSMUST00000087351.9	0.7596678629015077	0.5687694504158131
1591	ENSMUST00000087351.9	-0.342843	0.8447719322872117
1592	ENSMUST00000087351.9	-1.13975	0.29824405040126756
1593	ENSMUST00000087351.9	0.8446970786871465	0.7697618213896193
1594	ENSMUST00000087351.9	1.6974066853800578	0.14385996792922545
1595	ENSMUST00000087351.9	-0.212079	0.9183209248771665
1596	ENSMUST00000087351.9	NC	nan
1597	ENSMUST00000087351.9	-0.441016	0.7857501270735909
1614	ENSMUST00000087351.9	-0.533517	0.7427234711738825
1618	ENSMUST00000087351.9	1.1728822172559068	0.3859234241509355
1619	ENSMUST00000087351.9	0.8566524655544236	0.4910138273833846
1620	ENSMUST00000087351.9	1.6364385142526072	0.2701918232559487
1623	ENSMUST00000087351.9	0.5444362240285052	0.8059504914250324
1624	ENSMUST00000087351.9	-0.659699	0.6974069744468923
1625	ENSMUST00000087351.9	-0.460815	0.8415203719684349
1628	ENSMUST00000087351.9	-3.19575	5.2009047701315645e-05
1629	ENSMUST00000087351.9	-1.23008	0.2448705709749661
1630	ENSMUST00000087351.9	1.4490176195932458	0.18123223506838362
1633	ENSMUST00000087351.9	0.3517397087520028	0.887138
1634	ENSMUST00000087351.9	0.14660347419187483	0.9465164346213746
1635	ENSMUST00000087351.9	-1.20235	0.2734251640529402
1636	ENSMUST00000087351.9	0.11298686339289128	0.977587
1637	ENSMUST00000087351.9	NC	nan
1638	ENSMUST00000087351.9	NC	nan
1646	ENSMUST00000087351.9	-0.0590889	0.980041
1647	ENSMUST00000087351.9	-1.51413	0.32131391500026757
1648	ENSMUST00000087351.9	-0.644129	0.8334719194201442
1658	ENSMUST00000087351.9	-0.3996	0.8410294319894567
1659	ENSMUST00000087351.9	-0.721186	0.5949620078220021
1660	ENSMUST00000087351.9	2.006789385768096	0.0650068
1665	ENSMUST00000087351.9	2.2369878105082326	0.00811022
1669	ENSMUST00000087351.9	-0.75191	0.5743895994976044
1672	ENSMUST00000087351.9	0.6466271649250531	0.7054844898167633
1673	ENSMUST00000087351.9	-1.12826	0.3512168583673624
1674	ENSMUST00000087351.9	1.150572027598822	0.49953545703206537
1675	ENSMUST00000087351.9	-0.192223	0.9236189191139207
1676	ENSMUST00000087351.9	1.7451989603858924	0.060154584477337035
1677	ENSMUST00000087351.9	-1.14579	0.34091098519129187
1678	ENSMUST00000087351.9	0.7929117107136505	0.5457544610704615
1684	ENSMUST00000087351.9	0.9139892348858756	0.4900498464740151
1685	ENSMUST00000087351.9	0.329753	0.8961106140991226
1686	ENSMUST00000087351.9	0.2578291093020978	0.944534
1687	ENSMUST00000087351.9	-0.803014	0.5299781685063849
1688	ENSMUST00000087351.9	-1.07098	0.44553574147161634
1689	ENSMUST00000087351.9	-2.5798	0.00354152
1690	ENSMUST00000087351.9	-2.03733	0.0196811
1693	ENSMUST00000087351.9	1.162762535679274	0.2968678567368951
1694	ENSMUST00000087351.9	0.3344438383598208	0.8724428008308737
1695	ENSMUST00000087351.9	NC	nan
1696	ENSMUST00000087351.9	0.017136282242986613	0.9957945156184262
1697	ENSMUST00000087351.9	-0.504456	0.7412793532880007
1698	ENSMUST00000087351.9	1.677521279538212	0.0993028
1699	ENSMUST00000087351.9	-1.01108	0.5711140681679202
1700	ENSMUST00000087351.9	-1.25276	0.2786964965854095
1701	ENSMUST00000087351.9	0.3003748992502009	0.8757995735718244
1702	ENSMUST00000087351.9	1.068241190791811	0.44733347719535593
1703	ENSMUST00000087351.9	-0.419117	0.8592450861182112
1704	ENSMUST00000087351.9	0.18954180476744217	0.9236307523967017
1705	ENSMUST00000087351.9	1.2918341601172705	0.22395020284822212
1707	ENSMUST00000087351.9	1.9084837435361965	0.048180767772126175
1713	ENSMUST00000087351.9	-0.335437	0.8720981637906828
1714	ENSMUST00000087351.9	-1.55537	0.17989581502305704
1715	ENSMUST00000087351.9	-2.27829	0.087136
1716	ENSMUST00000087351.9	0.33881141897438477	0.8925929827012467
1668	ENSMUST00000230489.2	-0.435563	0.7903966233954639
1669	ENSMUST00000230489.2	NC	nan
1670	ENSMUST00000230489.2	-0.887303	0.4896028510364846
1672	ENSMUST00000230489.2	0.012739025777430291	0.9970460906457876
1673	ENSMUST00000230489.2	-0.169418	0.9377028928199009
1674	ENSMUST00000230489.2	NC	nan
1675	ENSMUST00000230489.2	0.7216623508679665	0.6887697930486397
1676	ENSMUST00000230489.2	NC	nan
1677	ENSMUST00000230489.2	NC	nan
1678	ENSMUST00000230489.2	0.879733	0.7883738834127316
1679	ENSMUST00000230489.2	NC	nan
1680	ENSMUST00000230489.2	-0.159332	0.9347760643121414
1681	ENSMUST00000230489.2	NC	nan
1682	ENSMUST00000230489.2	-0.533298	0.7309193311190243
1683	ENSMUST00000230489.2	-0.350657	0.8415203719684349
1684	ENSMUST00000230489.2	NC	nan
1685	ENSMUST00000230489.2	1.2003949829780518	0.7052687226016277
1686	ENSMUST00000230489.2	NC	nan
1687	ENSMUST00000230489.2	-0.976915	0.5541339560095623
1688	ENSMUST00000230489.2	NC	nan
1689	ENSMUST00000230489.2	-0.67227	0.7167477701044653
1690	ENSMUST00000230489.2	NC	nan
1691	ENSMUST00000230489.2	1.3336506276344688	0.2127894445566871
1692	ENSMUST00000230489.2	-0.496437	0.7564135243897562
1693	ENSMUST00000230489.2	-1.09861	0.3093198889022595
1694	ENSMUST00000230489.2	NC	nan
1695	ENSMUST00000230489.2	NC	nan
1696	ENSMUST00000230489.2	NC	nan
1697	ENSMUST00000230489.2	0.6549259677397476	0.6175943343762533
1698	ENSMUST00000230489.2	NC	nan
1699	ENSMUST00000230489.2	NC	nan
1700	ENSMUST00000230489.2	NC	nan
1701	ENSMUST00000230489.2	0.2559333741372004	0.9003825626834446
1702	ENSMUST00000230489.2	0.4393666597838462	0.7837414508124443
1703	ENSMUST00000230489.2	-1.32176	0.26006592054387584
1704	ENSMUST00000230489.2	-1.34707	0.4008004353593805
1705	ENSMUST00000230489.2	NC	nan
1706	ENSMUST00000230489.2	1.5639755383573433	0.15425051326744452
1707	ENSMUST00000230489.2	NC	nan
1709	ENSMUST00000230489.2	0.9273405680607396	0.7746478137703625
1710	ENSMUST00000230489.2	NC	nan
1711	ENSMUST00000230489.2	NC	nan
1712	ENSMUST00000230489.2	NC	nan
1713	ENSMUST00000230489.2	0.6061358035703156	0.6432593769877545
1714	ENSMUST00000230489.2	1.826850789039325	0.24065154517824405
1715	ENSMUST00000230489.2	NC	nan
1716	ENSMUST00000230489.2	NC	nan
1717	ENSMUST00000230489.2	0.4936578201436245	0.7107556303799096
1718	ENSMUST00000230489.2	NC	nan
1719	ENSMUST00000230489.2	NC	nan
1720	ENSMUST00000230489.2	-0.539729	0.6533037645707751
1721	ENSMUST00000230489.2	0.7731898882334816	0.45340184035048026
1722	ENSMUST00000230489.2	NC	nan
1723	ENSMUST00000230489.2	-0.535184	0.7671896691855209
1724	ENSMUST00000230489.2	NC	nan
1725	ENSMUST00000230489.2	NC	nan
1726	ENSMUST00000230489.2	NC	nan
1727	ENSMUST00000230489.2	NC	nan
1728	ENSMUST00000230489.2	-0.602175	0.6101657167046235
1729	ENSMUST00000230489.2	-0.791666	0.6073282045273595
1730	ENSMUST00000230489.2	NC	nan
1731	ENSMUST00000230489.2	NC	nan
1732	ENSMUST00000230489.2	NC	nan
1733	ENSMUST00000230489.2	-0.654995	0.5197088287692961
1734	ENSMUST00000230489.2	0.8689113368077411	0.3951625561560035
1735	ENSMUST00000230489.2	NC	nan
1736	ENSMUST00000230489.2	NC	nan
1737	ENSMUST00000230489.2	NC	nan
1738	ENSMUST00000230489.2	NC	nan
1739	ENSMUST00000230489.2	-0.835322	0.5784379218105883
1740	ENSMUST00000230489.2	NC	nan
1741	ENSMUST00000230489.2	NC	nan
1742	ENSMUST00000230489.2	-1.13498	0.2473249688619507
1743	ENSMUST00000230489.2	NC	nan
1744	ENSMUST00000230489.2	0.5596157879354235	0.879704
1745	ENSMUST00000230489.2	NC	nan
1746	ENSMUST00000230489.2	NC	nan
1747	ENSMUST00000230489.2	1.1615870878294983	0.20789098313282964
1748	ENSMUST00000230489.2	0.2682639865946795	0.9215645668569953
1749	ENSMUST00000230489.2	2.3372706509819356	0.3273124817942385
1750	ENSMUST00000230489.2	NC	nan
1751	ENSMUST00000230489.2	NC	nan
1752	ENSMUST00000230489.2	0.8992575993179154	0.40302588047399085
1753	ENSMUST00000230489.2	NC	nan
1754	ENSMUST00000230489.2	NC	nan
1755	ENSMUST00000230489.2	1.270462545594769	0.14448099045358093
1756	ENSMUST00000230489.2	NC	nan
1757	ENSMUST00000230489.2	NC	nan
1758	ENSMUST00000230489.2	NC	nan
1759	ENSMUST00000230489.2	-2.12823	0.00348189
1760	ENSMUST00000230489.2	0.759105	0.8346917916620457
1761	ENSMUST00000230489.2	NC	nan
1762	ENSMUST00000230489.2	0.4787373092144897	0.9003982194924662
1763	ENSMUST00000230489.2	NC	nan
1764	ENSMUST00000230489.2	-0.449457	0.7763507407833516
1765	ENSMUST00000230489.2	NC	nan
1766	ENSMUST00000230489.2	0.8556661100577209	0.5160171285290645
1767	ENSMUST00000230489.2	-1.03724	0.31507848171608105
1768	ENSMUST00000230489.2	NC	nan
1769	ENSMUST00000230489.2	NC	nan
1770	ENSMUST00000230489.2	NC	nan
1771	ENSMUST00000230489.2	0.3409265869705935	0.877851
1772	ENSMUST00000230489.2	NC	nan
1773	ENSMUST00000230489.2	-0.348307	0.8995825996711473
1774	ENSMUST00000230489.2	NC	nan
1775	ENSMUST00000230489.2	0.9306794693262549	0.31638204780549006
1776	ENSMUST00000230489.2	NC	nan
1777	ENSMUST00000230489.2	NC	nan
1778	ENSMUST00000230489.2	NC	nan
1779	ENSMUST00000230489.2	NC	nan
1780	ENSMUST00000230489.2	1.038893053966487	0.23820360135453872
1781	ENSMUST00000230489.2	0.6494721170572842	0.6001675273695568
1782	ENSMUST00000230489.2	-0.0246926	0.9958468567559485
1783	ENSMUST00000230489.2	NC	nan
1784	ENSMUST00000230489.2	0.1749414494963323	0.933857
1785	ENSMUST00000230489.2	0.43772597032638555	0.7953931915358108
1786	ENSMUST00000230489.2	-0.220543	0.8917416272462025
1787	ENSMUST00000230489.2	NC	nan
1788	ENSMUST00000230489.2	0.23361485118150616	0.9359753126187621
1789	ENSMUST00000230489.2	0.5232481437645486	0.8349622330166813
1790	ENSMUST00000230489.2	NC	nan
1791	ENSMUST00000230489.2	1.4939250253122558	0.11569827576636615
1792	ENSMUST00000230489.2	NC	nan
1793	ENSMUST00000230489.2	NC	nan
1794	ENSMUST00000230489.2	NC	nan
1795	ENSMUST00000230489.2	-0.745107	0.5464448920540241
1796	ENSMUST00000230489.2	0.6729444732424263	0.5735460720014772
1797	ENSMUST00000230489.2	NC	nan
1798	ENSMUST00000230489.2	1.2039728043259361	0.31684569176451727
1799	ENSMUST00000230489.2	NC	nan
1800	ENSMUST00000230489.2	NC	nan
1801	ENSMUST00000230489.2	0.8283219589281975	0.7197030923765076
1802	ENSMUST00000230489.2	-0.706392	0.575614
1803	ENSMUST00000230489.2	NC	nan
1804	ENSMUST00000230489.2	1.0459685551826874	0.283897
1805	ENSMUST00000230489.2	NC	nan
1806	ENSMUST00000230489.2	NC	nan
1807	ENSMUST00000230489.2	1.4911739919403657	0.3458906844386588
1809	ENSMUST00000230489.2	-0.565314	0.7130323793534481
1810	ENSMUST00000230489.2	-0.387447	0.8186363311802055
1811	ENSMUST00000230489.2	-0.105361	0.9634683751485162
1812	ENSMUST00000230489.2	0.271934	0.870139
1813	ENSMUST00000230489.2	NC	nan
1814	ENSMUST00000230489.2	0.42488319396526597	0.8144979113591826
1815	ENSMUST00000230489.2	0.39531273664414596	0.7795795753639281
1816	ENSMUST00000230489.2	0.7537718023763796	0.6838370279165803
1817	ENSMUST00000230489.2	NC	nan
1818	ENSMUST00000230489.2	NC	nan
1819	ENSMUST00000230489.2	0.39429180751003967	0.9207615762595633
1820	ENSMUST00000230489.2	0.16251892949777474	0.9343789972623747
1821	ENSMUST00000230489.2	0.0800427	0.9654706875730833
1822	ENSMUST00000230489.2	NC	nan
1823	ENSMUST00000230489.2	0.5699145401359973	0.6447625889365469
1824	ENSMUST00000230489.2	0.7693363189174912	0.5009937167383635
1825	ENSMUST00000230489.2	NC	nan
1826	ENSMUST00000230489.2	0.8410673106365689	0.77637
1827	ENSMUST00000230489.2	-0.234193	0.8813714820736261
1828	ENSMUST00000230489.2	-0.133531	0.9405695850604099
1829	ENSMUST00000230489.2	-0.168966	0.9445870042938822
1830	ENSMUST00000230489.2	NC	nan
1831	ENSMUST00000230489.2	NC	nan
1832	ENSMUST00000230489.2	0.27871340246902093	0.8890239420156365
1833	ENSMUST00000230489.2	0.6567795363890705	0.7309027364119112
1834	ENSMUST00000230489.2	0.21962860920676516	0.9074647333213262
1835	ENSMUST00000230489.2	-1.45343	0.2196855041168065
1836	ENSMUST00000230489.2	0.3772942311414677	0.8635579730874496
1837	ENSMUST00000230489.2	NC	nan
1838	ENSMUST00000230489.2	2.243161672523245	0.0277371
1839	ENSMUST00000230489.2	0.6185363167687703	0.7113359704479921
1840	ENSMUST00000230489.2	0.0645385	0.9750526106328513
1841	ENSMUST00000230489.2	0.535518	0.6666818132255223
1842	ENSMUST00000230489.2	NC	nan
1843	ENSMUST00000230489.2	NC	nan
1844	ENSMUST00000230489.2	-0.377294	0.791486
1845	ENSMUST00000230489.2	NC	nan
1846	ENSMUST00000230489.2	-0.410945	0.7490246548956271
1847	ENSMUST00000230489.2	0.7031975164134463	0.5087634169602795
1848	ENSMUST00000230489.2	-0.641854	0.7646603177863492
1849	ENSMUST00000230489.2	0.9093702890295822	0.5352264895199386
1850	ENSMUST00000230489.2	NC	nan
1851	ENSMUST00000230489.2	0.993252	0.6665588999774413
1852	ENSMUST00000230489.2	0.3022808718729335	0.8648935258989123
1853	ENSMUST00000230489.2	0.00738011	0.9978099738974034
1854	ENSMUST00000230489.2	NC	nan
1855	ENSMUST00000230489.2	0.11332868530700231	0.9567528467368873
1856	ENSMUST00000230489.2	NC	nan
1857	ENSMUST00000230489.2	NC	nan
1858	ENSMUST00000230489.2	NC	nan
1859	ENSMUST00000230489.2	-0.581356	0.6765373863792022
1860	ENSMUST00000230489.2	-2.20374	0.36966685416590545
1861	ENSMUST00000230489.2	NC	nan
1862	ENSMUST00000230489.2	-0.450955	0.7668795772387781
1863	ENSMUST00000230489.2	0.028820438535492696	0.9917975396141918
1864	ENSMUST00000230489.2	-0.389961	0.915954
1865	ENSMUST00000230489.2	-0.257045	0.9275640797368726
1866	ENSMUST00000230489.2	-1.15518	0.2672880417501346
1867	ENSMUST00000230489.2	-0.561881	0.7656855132815246
1868	ENSMUST00000230489.2	0.44802472252696063	0.7766867791474947
1869	ENSMUST00000230489.2	NC	nan
1872	ENSMUST00000230489.2	NC	nan
1873	ENSMUST00000230489.2	NC	nan
1874	ENSMUST00000230489.2	NC	nan
1878	ENSMUST00000230489.2	NC	nan
1879	ENSMUST00000230489.2	NC	nan
13795	ENSMUST00000018851.14	-1.79176	0.5129502100409934
13796	ENSMUST00000018851.14	NC	nan
13797	ENSMUST00000018851.14	-0.409785	0.8478932610377076
13799	ENSMUST00000018851.14	NC	nan
13800	ENSMUST00000018851.14	0.19068980646447092	0.9282577162705365
13801	ENSMUST00000018851.14	0.074108	0.9832147445749778
13802	ENSMUST00000018851.14	-0.559616	0.8228339280476823
13804	ENSMUST00000018851.14	NC	nan
13805	ENSMUST00000018851.14	NC	nan
13806	ENSMUST00000018851.14	0.2513144282809059	0.920473
13807	ENSMUST00000018851.14	0.0870114	0.9735951929612034
13808	ENSMUST00000018851.14	NC	nan
13809	ENSMUST00000018851.14	NC	nan
13812	ENSMUST00000018851.14	-0.524524	0.8355207651132598
13813	ENSMUST00000018851.14	NC	nan
13814	ENSMUST00000018851.14	0.3192304301867073	0.8639045912894305
13815	ENSMUST00000018851.14	NC	nan
13816	ENSMUST00000018851.14	1.1249295969854822	0.5422780957728248
13817	ENSMUST00000018851.14	-0.924259	0.6504664920486316
13818	ENSMUST00000018851.14	NC	nan
13820	ENSMUST00000018851.14	-2.19722	0.34187146797247714
13821	ENSMUST00000018851.14	-0.887303	0.7480956345852079
13822	ENSMUST00000018851.14	NC	nan
13823	ENSMUST00000018851.14	NC	nan
13824	ENSMUST00000018851.14	0.17435338714477738	0.934626
13825	ENSMUST00000018851.14	-0.895792	0.5895031742606035
13826	ENSMUST00000018851.14	NC	nan
13827	ENSMUST00000018851.14	NC	nan
13828	ENSMUST00000018851.14	NC	nan
13829	ENSMUST00000018851.14	NC	nan
13831	ENSMUST00000018851.14	NC	nan
13832	ENSMUST00000018851.14	0.8109302162163284	0.7116715222487983
13833	ENSMUST00000018851.14	NC	nan
13834	ENSMUST00000018851.14	NC	nan
13835	ENSMUST00000018851.14	NC	nan
13836	ENSMUST00000018851.14	NC	nan
13837	ENSMUST00000018851.14	NC	nan
13838	ENSMUST00000018851.14	NC	nan
13839	ENSMUST00000018851.14	NC	nan
13840	ENSMUST00000018851.14	-0.463573	0.8779528007899206
13841	ENSMUST00000018851.14	NC	nan
13842	ENSMUST00000018851.14	NC	nan
13843	ENSMUST00000018851.14	NC	nan
13844	ENSMUST00000018851.14	NC	nan
13845	ENSMUST00000018851.14	NC	nan
13846	ENSMUST00000018851.14	-0.369097	0.8334650824032543
13847	ENSMUST00000018851.14	-0.235566	0.9030748377592017
13851	ENSMUST00000018851.14	NC	nan
13852	ENSMUST00000018851.14	-1.39539e-16	1
13853	ENSMUST00000018851.14	NC	nan
13854	ENSMUST00000018851.14	0.26933293378358447	0.8961054172632029
13855	ENSMUST00000018851.14	-1.71172	0.4516733866175946
13856	ENSMUST00000018851.14	-0.724896	0.829136
13857	ENSMUST00000018851.14	NC	nan
13858	ENSMUST00000018851.14	NC	nan
13859	ENSMUST00000018851.14	-0.479573	0.8564919490140952
13860	ENSMUST00000018851.14	NC	nan
13861	ENSMUST00000018851.14	NC	nan
13862	ENSMUST00000018851.14	0.8898574748059996	0.5936270653062504
13863	ENSMUST00000018851.14	NC	nan
13864	ENSMUST00000018851.14	NC	nan
13865	ENSMUST00000018851.14	0.7000676234045189	0.6838043534472206
13866	ENSMUST00000018851.14	NC	nan
13869	ENSMUST00000018851.14	NC	nan
13870	ENSMUST00000018851.14	NC	nan
13871	ENSMUST00000018851.14	NC	nan
13872	ENSMUST00000018851.14	NC	nan
13873	ENSMUST00000018851.14	-1.81929e-16	1
13874	ENSMUST00000018851.14	NC	nan
13875	ENSMUST00000018851.14	NC	nan
13876	ENSMUST00000018851.14	-0.593064	0.6923200351861443
13877	ENSMUST00000018851.14	NC	nan
13878	ENSMUST00000018851.14	NC	nan
13879	ENSMUST00000018851.14	NC	nan
13880	ENSMUST00000018851.14	-0.200671	0.9228887730860369
13881	ENSMUST00000018851.14	NC	nan
13882	ENSMUST00000018851.14	1.5804503755608486	0.3136198634992167
13883	ENSMUST00000018851.14	0.0425596	0.9866803351846138
13884	ENSMUST00000018851.14	-0.243346	0.9127969649020164
13885	ENSMUST00000018851.14	NC	nan
13886	ENSMUST00000018851.14	NC	nan
13887	ENSMUST00000018851.14	NC	nan
13888	ENSMUST00000018851.14	NC	nan
13889	ENSMUST00000018851.14	NC	nan
13890	ENSMUST00000018851.14	NC	nan
13891	ENSMUST00000018851.14	-0.149532	0.9648658021798436
13892	ENSMUST00000018851.14	NC	nan
13893	ENSMUST00000018851.14	NC	nan
13894	ENSMUST00000018851.14	NC	nan
13895	ENSMUST00000018851.14	NC	nan
13896	ENSMUST00000018851.14	NC	nan
13897	ENSMUST00000018851.14	0.0534887	0.9844466361257548
13898	ENSMUST00000018851.14	-1.15136	0.30692893356983775
13899	ENSMUST00000018851.14	1.2055100836448218	0.3555358459472644
13900	ENSMUST00000018851.14	NC	nan
13901	ENSMUST00000018851.14	NC	nan
13902	ENSMUST00000018851.14	NC	nan
13905	ENSMUST00000018851.14	NC	nan
13906	ENSMUST00000018851.14	NC	nan
13907	ENSMUST00000018851.14	NC	nan
13908	ENSMUST00000018851.14	NC	nan
13909	ENSMUST00000018851.14	NC	nan
13910	ENSMUST00000018851.14	NC	nan
13911	ENSMUST00000018851.14	0.5007752879124896	0.8765210337517665
13912	ENSMUST00000018851.14	NC	nan
13915	ENSMUST00000018851.14	-0.194156	0.9344460006674452
13916	ENSMUST00000018851.14	-0.552069	0.8609405165269374
13917	ENSMUST00000018851.14	NC	nan
13918	ENSMUST00000018851.14	1.8523840910444898	0.45298831591905453
13919	ENSMUST00000018851.14	0.8556661100577202	0.6176622714706064
13920	ENSMUST00000018851.14	NC	nan
13921	ENSMUST00000018851.14	-0.677399	0.8476744631166617
13922	ENSMUST00000018851.14	-0.202941	0.9131282499040738
13923	ENSMUST00000018851.14	NC	nan
13925	ENSMUST00000018851.14	0.7308875085427919	0.6880068295676194
13926	ENSMUST00000018851.14	NC	nan
13927	ENSMUST00000018851.14	NC	nan
13928	ENSMUST00000018851.14	NC	nan
13929	ENSMUST00000018851.14	NC	nan
13930	ENSMUST00000018851.14	0.48183808689273844	0.8818939220784341
13931	ENSMUST00000018851.14	NC	nan
13932	ENSMUST00000018851.14	NC	nan
13933	ENSMUST00000018851.14	NC	nan
13934	ENSMUST00000018851.14	NC	nan
13935	ENSMUST00000018851.14	NC	nan
13936	ENSMUST00000018851.14	0.7239188392266992	0.6026287862797554
13937	ENSMUST00000018851.14	NC	nan
13938	ENSMUST00000018851.14	-0.927341	0.512817
13942	ENSMUST00000018851.14	NC	nan
13943	ENSMUST00000018851.14	-0.0487902	0.9895764626080638
13944	ENSMUST00000018851.14	0.10709813555636702	0.964921
13945	ENSMUST00000018851.14	NC	nan
13946	ENSMUST00000018851.14	NC	nan
13947	ENSMUST00000018851.14	NC	nan
13948	ENSMUST00000018851.14	NC	nan
13949	ENSMUST00000018851.14	NC	nan
13950	ENSMUST00000018851.14	NC	nan
13951	ENSMUST00000018851.14	NC	nan
13952	ENSMUST00000018851.14	-0.456758	0.8187675907520529
13953	ENSMUST00000018851.14	NC	nan
13954	ENSMUST00000018851.14	-0.451985	0.8632325619975486
13955	ENSMUST00000018851.14	-0.832909	0.7004774073985622
13956	ENSMUST00000018851.14	NC	nan
13957	ENSMUST00000018851.14	NC	nan
13958	ENSMUST00000018851.14	NC	nan
13959	ENSMUST00000018851.14	NC	nan
13960	ENSMUST00000018851.14	NC	nan
13961	ENSMUST00000018851.14	-0.16508	0.9283165263877406
13962	ENSMUST00000018851.14	0.405465	0.8799158365589042
13963	ENSMUST00000018851.14	NC	nan
13964	ENSMUST00000018851.14	NC	nan
13965	ENSMUST00000018851.14	NC	nan
13966	ENSMUST00000018851.14	NC	nan
13967	ENSMUST00000018851.14	NC	nan
13968	ENSMUST00000018851.14	NC	nan
13969	ENSMUST00000018851.14	NC	nan
13970	ENSMUST00000018851.14	NC	nan
13971	ENSMUST00000018851.14	NC	nan
13972	ENSMUST00000018851.14	0.18322694390876762	0.9213971745850629
13973	ENSMUST00000018851.14	NC	nan
13974	ENSMUST00000018851.14	-0.223144	0.8950842067197423
13975	ENSMUST00000018851.14	NC	nan
13976	ENSMUST00000018851.14	-0.0157484	0.9968443615178397
13977	ENSMUST00000018851.14	-0.0307717	0.9936204959179773
13978	ENSMUST00000018851.14	-0.84372	0.7343184036560031
13979	ENSMUST00000018851.14	NC	nan
13980	ENSMUST00000018851.14	NC	nan
13981	ENSMUST00000018851.14	-0.330242	0.9251193941455489
13982	ENSMUST00000018851.14	NC	nan
13983	ENSMUST00000018851.14	NC	nan
13984	ENSMUST00000018851.14	NC	nan
13985	ENSMUST00000018851.14	NC	nan
13986	ENSMUST00000018851.14	1.0704414117014127	0.7447158338107001
13987	ENSMUST00000018851.14	-0.855666	0.5258467926872713
13988	ENSMUST00000018851.14	NC	nan
13989	ENSMUST00000018851.14	NC	nan
13990	ENSMUST00000018851.14	-0.236389	0.9035969121240703
13991	ENSMUST00000018851.14	NC	nan
13992	ENSMUST00000018851.14	NC	nan
13993	ENSMUST00000018851.14	NC	nan
13994	ENSMUST00000018851.14	NC	nan
13995	ENSMUST00000018851.14	NC	nan
13996	ENSMUST00000018851.14	NC	nan
13997	ENSMUST00000018851.14	NC	nan
13998	ENSMUST00000018851.14	NC	nan
13999	ENSMUST00000018851.14	0.788457	0.6996537336558631
14000	ENSMUST00000018851.14	NC	nan
14001	ENSMUST00000018851.14	NC	nan
14002	ENSMUST00000018851.14	NC	nan
14003	ENSMUST00000018851.14	NC	nan
14004	ENSMUST00000018851.14	NC	nan
14005	ENSMUST00000018851.14	-0.581922	0.6434320354803925
14006	ENSMUST00000018851.14	0.18533360726394643	0.9121324326122366
14007	ENSMUST00000018851.14	-0.959552	0.4758726090597314
14008	ENSMUST00000018851.14	NC	nan
14009	ENSMUST00000018851.14	NC	nan
14010	ENSMUST00000018851.14	NC	nan
14011	ENSMUST00000018851.14	0.28768207245178123	0.907539
14012	ENSMUST00000018851.14	-0.223144	0.9001923680065116
14013	ENSMUST00000018851.14	NC	nan
14014	ENSMUST00000018851.14	NC	nan
14015	ENSMUST00000018851.14	-0.95885	0.5755717514708649
14016	ENSMUST00000018851.14	NC	nan
14017	ENSMUST00000018851.14	NC	nan
14018	ENSMUST00000018851.14	NC	nan
14019	ENSMUST00000018851.14	-1.06784	0.5151562610383998
14020	ENSMUST00000018851.14	NC	nan
14021	ENSMUST00000018851.14	NC	nan
14022	ENSMUST00000018851.14	NC	nan
14023	ENSMUST00000018851.14	-0.0747235	0.9782696089693578
14024	ENSMUST00000018851.14	NC	nan
14025	ENSMUST00000018851.14	NC	nan
14026	ENSMUST00000018851.14	NC	nan
14027	ENSMUST00000018851.14	NC	nan
14028	ENSMUST00000018851.14	NC	nan
14029	ENSMUST00000018851.14	NC	nan
14030	ENSMUST00000018851.14	NC	nan
14031	ENSMUST00000018851.14	0.2984929885559968	0.9038807850583198
14032	ENSMUST00000018851.14	NC	nan
14033	ENSMUST00000018851.14	NC	nan
14034	ENSMUST00000018851.14	NC	nan
14035	ENSMUST00000018851.14	NC	nan
14036	ENSMUST00000018851.14	0.8768683177083236	0.4650228373229296
14037	ENSMUST00000018851.14	NC	nan
14038	ENSMUST00000018851.14	NC	nan
14039	ENSMUST00000018851.14	1.1349799328389867	0.704039
14040	ENSMUST00000018851.14	NC	nan
14041	ENSMUST00000018851.14	NC	nan
14042	ENSMUST00000018851.14	NC	nan
14043	ENSMUST00000018851.14	0.4769240720903095	0.7711113966399147
14044	ENSMUST00000018851.14	NC	nan
14045	ENSMUST00000018851.14	NC	nan
14046	ENSMUST00000018851.14	0.0800427	0.9702030077790801
14047	ENSMUST00000018851.14	NC	nan
14048	ENSMUST00000018851.14	-0.074108	0.97542
14049	ENSMUST00000018851.14	1.5804503755608472	0.5271901216102737
14050	ENSMUST00000018851.14	NC	nan
14051	ENSMUST00000018851.14	NC	nan
14052	ENSMUST00000018851.14	NC	nan
14053	ENSMUST00000018851.14	NC	nan
14054	ENSMUST00000018851.14	NC	nan
14055	ENSMUST00000018851.14	0.325422	0.8734300445085715
14056	ENSMUST00000018851.14	NC	nan
14057	ENSMUST00000018851.14	NC	nan
14058	ENSMUST00000018851.14	NC	nan
14059	ENSMUST00000018851.14	-0.425552	0.8166063225288532
14060	ENSMUST00000018851.14	NC	nan
14061	ENSMUST00000018851.14	-0.714349	0.5772830711038425
14062	ENSMUST00000018851.14	-0.607989	0.6608108186827103
14063	ENSMUST00000018851.14	NC	nan
14064	ENSMUST00000018851.14	NC	nan
14065	ENSMUST00000018851.14	NC	nan
14066	ENSMUST00000018851.14	NC	nan
14067	ENSMUST00000018851.14	-1.26292	0.6585745009287249
14068	ENSMUST00000018851.14	NC	nan
14069	ENSMUST00000018851.14	NC	nan
14070	ENSMUST00000018851.14	0.13353139262452157	0.9724062050723877
14071	ENSMUST00000018851.14	1.2278240201481159	0.6707374335615126
14072	ENSMUST00000018851.14	1.086189768669553	0.5856276080709587
14073	ENSMUST00000018851.14	NC	nan
14074	ENSMUST00000018851.14	NC	nan
14075	ENSMUST00000018851.14	NC	nan
14076	ENSMUST00000018851.14	-0.950192	0.6516093623358207
14077	ENSMUST00000018851.14	0.364643	0.8046495138724115
14078	ENSMUST00000018851.14	0.6241543090729939	0.6001152461528024
14079	ENSMUST00000018851.14	0.5108256237659903	0.8177926758594567
14080	ENSMUST00000018851.14	0.0680047	0.970284
14081	ENSMUST00000018851.14	-0.0317487	0.9939998523845738
14082	ENSMUST00000018851.14	NC	nan
14083	ENSMUST00000018851.14	0.3715635564324819	0.9042760223901076
14084	ENSMUST00000018851.14	0.42488319396526636	0.767929
14085	ENSMUST00000018851.14	-1.06421	0.49844497243692887
14086	ENSMUST00000018851.14	1.2739651761459712	0.2982006304692024
14087	ENSMUST00000018851.14	-0.0327898	0.9937382932255634
14088	ENSMUST00000018851.14	1.0116009116784803	0.35964837755663354
14089	ENSMUST00000018851.14	0.11778303565638305	0.9633500794571266
14090	ENSMUST00000018851.14	NC	nan
14091	ENSMUST00000018851.14	NC	nan
14092	ENSMUST00000018851.14	NC	nan
14093	ENSMUST00000018851.14	0.3323428432792018	0.8834592136006013
14094	ENSMUST00000018851.14	NC	nan
14095	ENSMUST00000018851.14	NC	nan
14096	ENSMUST00000018851.14	-0.470004	0.8720288252620044
14097	ENSMUST00000018851.14	NC	nan
14098	ENSMUST00000018851.14	0.30538164955118147	0.8336191165014586
14099	ENSMUST00000018851.14	NC	nan
14100	ENSMUST00000018851.14	NC	nan
14101	ENSMUST00000018851.14	NC	nan
14102	ENSMUST00000018851.14	NC	nan
14103	ENSMUST00000018851.14	NC	nan
14104	ENSMUST00000018851.14	NC	nan
14105	ENSMUST00000018851.14	-0.374213	0.8447719322872117
14106	ENSMUST00000018851.14	-0.267595	0.9119702764538797
14107	ENSMUST00000018851.14	-0.441833	0.8818980454080186
14108	ENSMUST00000018851.14	0.513021	0.6864026264516897
14109	ENSMUST00000018851.14	NC	nan
14110	ENSMUST00000018851.14	-1.71654	0.26019091093464347
14111	ENSMUST00000018851.14	NC	nan
14112	ENSMUST00000018851.14	NC	nan
14113	ENSMUST00000018851.14	NC	nan
14114	ENSMUST00000018851.14	NC	nan
14115	ENSMUST00000018851.14	-0.294603	0.899656
14116	ENSMUST00000018851.14	NC	nan
14117	ENSMUST00000018851.14	-0.441056	0.7628836776572181
14118	ENSMUST00000018851.14	-0.548977	0.6394367175015783
14119	ENSMUST00000018851.14	0.3617900446055026	0.8384468768107345
14120	ENSMUST00000018851.14	0.033901551675681416	0.9910094958532063
14121	ENSMUST00000018851.14	NC	nan
14122	ENSMUST00000018851.14	-0.693147	0.7809088587792087
14123	ENSMUST00000018851.14	NC	nan
14124	ENSMUST00000018851.14	NC	nan
14125	ENSMUST00000018851.14	NC	nan
14126	ENSMUST00000018851.14	0.13353139262452335	0.9724062050723877
14127	ENSMUST00000018851.14	-0.430783	0.7430002083469194
14128	ENSMUST00000018851.14	NC	nan
14129	ENSMUST00000018851.14	NC	nan
14130	ENSMUST00000018851.14	-1.25276	0.23584564499208865
14131	ENSMUST00000018851.14	NC	nan
14132	ENSMUST00000018851.14	NC	nan
14133	ENSMUST00000018851.14	1.1349799328389847	0.467969
14134	ENSMUST00000018851.14	-0.074108	0.9794906858941579
14135	ENSMUST00000018851.14	0.4432054360910114	0.8267222686884651
14136	ENSMUST00000018851.14	NC	nan
14137	ENSMUST00000018851.14	0.19415601444095787	0.9045864704740595
14138	ENSMUST00000018851.14	NC	nan
14139	ENSMUST00000018851.14	-0.220991	0.9368824401214385
14140	ENSMUST00000018851.14	0.0645385	0.9842648238930357
14141	ENSMUST00000018851.14	NC	nan
14142	ENSMUST00000018851.14	NC	nan
14143	ENSMUST00000018851.14	0.7156200364120043	0.5976014427240084
14144	ENSMUST00000018851.14	NC	nan
14145	ENSMUST00000018851.14	-0.985168	0.4247834789981799
14146	ENSMUST00000018851.14	0.4054651081081641	0.8932878587856343
14147	ENSMUST00000018851.14	NC	nan
14148	ENSMUST00000018851.14	NC	nan
14149	ENSMUST00000018851.14	NC	nan
14150	ENSMUST00000018851.14	NC	nan
14151	ENSMUST00000018851.14	NC	nan
14152	ENSMUST00000018851.14	NC	nan
14153	ENSMUST00000018851.14	0.9067212808580047	0.44780501578169446
14154	ENSMUST00000018851.14	0.40546510810816444	0.8442121613260078
14155	ENSMUST00000018851.14	0.4054651081081648	0.8932878587856343
14156	ENSMUST00000018851.14	NC	nan
14157	ENSMUST00000018851.14	NC	nan
14158	ENSMUST00000018851.14	0.26747936513426135	0.8925061153165782
14159	ENSMUST00000018851.14	-0.0327898	0.9937382932255634
14160	ENSMUST00000018851.14	NC	nan
14161	ENSMUST00000018851.14	0.5798184952529418	0.784894
14162	ENSMUST00000018851.14	6.187401087510453e-16	1
14163	ENSMUST00000018851.14	NC	nan
14164	ENSMUST00000018851.14	NC	nan
14165	ENSMUST00000018851.14	NC	nan
14166	ENSMUST00000018851.14	NC	nan
14167	ENSMUST00000018851.14	NC	nan
14168	ENSMUST00000018851.14	NC	nan
14169	ENSMUST00000018851.14	NC	nan
14170	ENSMUST00000018851.14	NC	nan
14171	ENSMUST00000018851.14	-0.182322	0.9371740651809168
14172	ENSMUST00000018851.14	NC	nan
14173	ENSMUST00000018851.14	0.5346768395881711	0.8496162378620412
14174	ENSMUST00000018851.14	NC	nan
14175	ENSMUST00000018851.14	NC	nan
14176	ENSMUST00000018851.14	NC	nan
14177	ENSMUST00000018851.14	NC	nan
14178	ENSMUST00000018851.14	NC	nan
14179	ENSMUST00000018851.14	NC	nan
14180	ENSMUST00000018851.14	NC	nan
14181	ENSMUST00000018851.14	NC	nan
14182	ENSMUST00000018851.14	0.8785504038913068	0.39808271434999876
14183	ENSMUST00000018851.14	NC	nan
14184	ENSMUST00000018851.14	NC	nan
14185	ENSMUST00000018851.14	0.798508	0.4344194831550873
14186	ENSMUST00000018851.14	NC	nan
14187	ENSMUST00000018851.14	NC	nan
14188	ENSMUST00000018851.14	NC	nan
14189	ENSMUST00000018851.14	0.6623755218931923	0.8611146220701639
14190	ENSMUST00000018851.14	NC	nan
14191	ENSMUST00000018851.14	NC	nan
14192	ENSMUST00000018851.14	NC	nan
14193	ENSMUST00000018851.14	0.18805223150293987	0.9404079439271213
14194	ENSMUST00000018851.14	NC	nan
14195	ENSMUST00000018851.14	NC	nan
14196	ENSMUST00000018851.14	NC	nan
14197	ENSMUST00000018851.14	-0.727049	0.7008996412360291
14198	ENSMUST00000018851.14	-0.757686	0.8356816686117932
14199	ENSMUST00000018851.14	NC	nan
14200	ENSMUST00000018851.14	NC	nan
14201	ENSMUST00000018851.14	NC	nan
14202	ENSMUST00000018851.14	NC	nan
14203	ENSMUST00000018851.14	NC	nan
14204	ENSMUST00000018851.14	NC	nan
14205	ENSMUST00000018851.14	NC	nan
14206	ENSMUST00000018851.14	NC	nan
14207	ENSMUST00000018851.14	NC	nan
14208	ENSMUST00000018851.14	-0.788457	0.46854787410326143
14209	ENSMUST00000018851.14	NC	nan
14210	ENSMUST00000018851.14	NC	nan
14211	ENSMUST00000018851.14	NC	nan
14212	ENSMUST00000018851.14	NC	nan
14213	ENSMUST00000018851.14	0.10919929196499134	0.9657761367422457
14214	ENSMUST00000018851.14	-0.518794	0.7644047877051969
14215	ENSMUST00000018851.14	NC	nan
14216	ENSMUST00000018851.14	NC	nan
14217	ENSMUST00000018851.14	NC	nan
14218	ENSMUST00000018851.14	-0.143101	0.9584239525859362
14219	ENSMUST00000018851.14	NC	nan
14220	ENSMUST00000018851.14	0.0082988	0.9969933038886379
14221	ENSMUST00000018851.14	NC	nan
14222	ENSMUST00000018851.14	NC	nan
14223	ENSMUST00000018851.14	NC	nan
14224	ENSMUST00000018851.14	-0.386122	0.8774583174608152
14225	ENSMUST00000018851.14	-0.777029	0.5816201590762576
14226	ENSMUST00000018851.14	NC	nan
14227	ENSMUST00000018851.14	NC	nan
14228	ENSMUST00000018851.14	NC	nan
14229	ENSMUST00000018851.14	NC	nan
14230	ENSMUST00000018851.14	1.8245492920510473	0.4149696672741708
14231	ENSMUST00000018851.14	NC	nan
14232	ENSMUST00000018851.14	-0.71335	0.5710220592356725
14233	ENSMUST00000018851.14	NC	nan
14234	ENSMUST00000018851.14	NC	nan
14235	ENSMUST00000018851.14	-1.20039	0.6804473485347939
14236	ENSMUST00000018851.14	NC	nan
14237	ENSMUST00000018851.14	NC	nan
14238	ENSMUST00000018851.14	NC	nan
14239	ENSMUST00000018851.14	NC	nan
14240	ENSMUST00000018851.14	NC	nan
14241	ENSMUST00000018851.14	0.9115174531214973	0.34769256009229516
14242	ENSMUST00000018851.14	NC	nan
14243	ENSMUST00000018851.14	1.2576769832978008	0.6602115491650494
14244	ENSMUST00000018851.14	-0.074108	0.9774948259635939
14245	ENSMUST00000018851.14	NC	nan
14246	ENSMUST00000018851.14	NC	nan
14247	ENSMUST00000018851.14	NC	nan
14248	ENSMUST00000018851.14	-0.0425596	0.9840181903637715
14249	ENSMUST00000018851.14	NC	nan
14250	ENSMUST00000018851.14	-0.586003	0.6239509845156087
14251	ENSMUST00000018851.14	1.155182640156504	0.24189703914953714
14252	ENSMUST00000018851.14	-0.492807	0.7359525381493808
14253	ENSMUST00000018851.14	NC	nan
14254	ENSMUST00000018851.14	0.3206262281711351	0.8312160622263003
14255	ENSMUST00000018851.14	0.8630462173553399	0.7053512105443347
14256	ENSMUST00000018851.14	NC	nan
14257	ENSMUST00000018851.14	NC	nan
14258	ENSMUST00000018851.14	NC	nan
14259	ENSMUST00000018851.14	0.22314355131420932	0.8875880419781699
14260	ENSMUST00000018851.14	NC	nan
14261	ENSMUST00000018851.14	NC	nan
14262	ENSMUST00000018851.14	NC	nan
14263	ENSMUST00000018851.14	NC	nan
14264	ENSMUST00000018851.14	0.6306268235786114	0.8694078497169466
14265	ENSMUST00000018851.14	NC	nan
14266	ENSMUST00000018851.14	0.4258324109325973	0.8621469254095596
14267	ENSMUST00000018851.14	-1.67613	0.48016853743146837
14268	ENSMUST00000018851.14	NC	nan
14269	ENSMUST00000018851.14	NC	nan
14270	ENSMUST00000018851.14	-0.105361	0.9786119302801949
14271	ENSMUST00000018851.14	0.3060312111199775	0.8540228640883355
14274	ENSMUST00000018851.14	-0.829279	0.5149763889344279
14275	ENSMUST00000018851.14	0.40546510810816505	0.8447223707098231
14276	ENSMUST00000018851.14	NC	nan
14277	ENSMUST00000018851.14	NC	nan
14278	ENSMUST00000018851.14	-0.074108	0.9850663617256828
14279	ENSMUST00000018851.14	NC	nan
14280	ENSMUST00000018851.14	-2.3206	0.23974314612453834
14281	ENSMUST00000018851.14	NC	nan
14282	ENSMUST00000018851.14	NC	nan
14283	ENSMUST00000018851.14	NC	nan
14284	ENSMUST00000018851.14	NC	nan
14285	ENSMUST00000018851.14	NC	nan
14286	ENSMUST00000018851.14	NC	nan
14287	ENSMUST00000018851.14	NC	nan
14288	ENSMUST00000018851.14	-0.786673	0.48134695046497317
14289	ENSMUST00000018851.14	0.3158529494184771	0.8294967913092303
14290	ENSMUST00000018851.14	NC	nan
14291	ENSMUST00000018851.14	NC	nan
14292	ENSMUST00000018851.14	NC	nan
14293	ENSMUST00000018851.14	0.3990342177778732	0.8536035044742384
14294	ENSMUST00000018851.14	NC	nan
14295	ENSMUST00000018851.14	NC	nan
14296	ENSMUST00000018851.14	0.5146644000731568	0.8576149874656666
14297	ENSMUST00000018851.14	NC	nan
14298	ENSMUST00000018851.14	-0.336472	0.8819042623758947
14299	ENSMUST00000018851.14	1.287854288306638	0.4778902990803524
14300	ENSMUST00000018851.14	-1.20397	0.5167693044825487
14301	ENSMUST00000018851.14	NC	nan
14302	ENSMUST00000018851.14	NC	nan
14303	ENSMUST00000018851.14	-0.120628	0.968224
14304	ENSMUST00000018851.14	NC	nan
14305	ENSMUST00000018851.14	0.6418538861723947	0.6998094490481321
14306	ENSMUST00000018851.14	0.076961	0.984502
14307	ENSMUST00000018851.14	0.6706743247078872	0.6752651538596043
14308	ENSMUST00000018851.14	NC	nan
14309	ENSMUST00000018851.14	0.474458	0.7699080747151641
14310	ENSMUST00000018851.14	-1.39872	0.6133851708461476
14311	ENSMUST00000018851.14	-0.405465	0.8051959579770956
14312	ENSMUST00000018851.14	-0.864997	0.6436137365262021
14314	ENSMUST00000018851.14	NC	nan
1340	ENSMUST00000100162.5	NC	nan
1341	ENSMUST00000100162.5	0.23419338750079513	0.9050416590424357
1342	ENSMUST00000100162.5	NC	nan
1343	ENSMUST00000100162.5	NC	nan
1344	ENSMUST00000100162.5	-0.346625	0.846454
1345	ENSMUST00000100162.5	NC	nan
1346	ENSMUST00000100162.5	-0.182322	0.9300330341510041
1347	ENSMUST00000100162.5	2.48491	0.0387776
1348	ENSMUST00000100162.5	1.4663370687934272	0.17219690805416965
1351	ENSMUST00000100162.5	-2.44235	0.3026558832340536
1355	ENSMUST00000100162.5	NC	nan
1357	ENSMUST00000100162.5	-0.836248	0.7769542258622738
1358	ENSMUST00000100162.5	NC	nan
1359	ENSMUST00000100162.5	NC	nan
1360	ENSMUST00000100162.5	NC	nan
1361	ENSMUST00000100162.5	NC	nan
1362	ENSMUST00000100162.5	NC	nan
1363	ENSMUST00000100162.5	NC	nan
1364	ENSMUST00000100162.5	NC	nan
1365	ENSMUST00000100162.5	-0.175353	0.9309245824973468
1366	ENSMUST00000100162.5	-0.548256	0.7101795592663908
1367	ENSMUST00000100162.5	NC	nan
1368	ENSMUST00000100162.5	NC	nan
1369	ENSMUST00000100162.5	NC	nan
1370	ENSMUST00000100162.5	-0.197826	0.9110668747285674
1371	ENSMUST00000100162.5	-0.851752	0.8108238854843653
1372	ENSMUST00000100162.5	-0.126294	0.956197
1373	ENSMUST00000100162.5	NC	nan
1374	ENSMUST00000100162.5	NC	nan
1375	ENSMUST00000100162.5	-0.931558	0.48083720855646317
1376	ENSMUST00000100162.5	NC	nan
1377	ENSMUST00000100162.5	0.4769240720903093	0.7505409233302408
1378	ENSMUST00000100162.5	0.43671765161226894	0.8380730462171333
1380	ENSMUST00000100162.5	NC	nan
1381	ENSMUST00000100162.5	-0.555946	0.6761746390675043
1382	ENSMUST00000100162.5	-1.113	0.4159903525466093
1383	ENSMUST00000100162.5	-0.798508	0.49602370197681217
1384	ENSMUST00000100162.5	-1.03692	0.4193379199151598
1385	ENSMUST00000100162.5	1.4572460970921737	0.5147939216649646
1386	ENSMUST00000100162.5	0.28141245943818594	0.8712994702120361
1387	ENSMUST00000100162.5	-1.68355	0.21543125419747303
1388	ENSMUST00000100162.5	NC	nan
1391	ENSMUST00000100162.5	NC	nan
1392	ENSMUST00000100162.5	NC	nan
1395	ENSMUST00000100162.5	1.0560526742493133	0.4742099301636365
1396	ENSMUST00000100162.5	NC	nan
1397	ENSMUST00000100162.5	0.12540126654127223	0.9525095257907062
1398	ENSMUST00000100162.5	NC	nan
1399	ENSMUST00000100162.5	-0.740938	0.6041092093075185
1400	ENSMUST00000100162.5	NC	nan
1401	ENSMUST00000100162.5	NC	nan
1402	ENSMUST00000100162.5	NC	nan
1403	ENSMUST00000100162.5	NC	nan
1404	ENSMUST00000100162.5	NC	nan
1405	ENSMUST00000100162.5	NC	nan
1406	ENSMUST00000100162.5	0.7221347174331975	0.7054139661817738
1407	ENSMUST00000100162.5	0.4293325895148077	0.7563292571635296
1408	ENSMUST00000100162.5	NC	nan
1409	ENSMUST00000100162.5	NC	nan
1410	ENSMUST00000100162.5	0.14066732948997138	0.955314
1411	ENSMUST00000100162.5	-0.423484	0.8070240799353525
1412	ENSMUST00000100162.5	NC	nan
1413	ENSMUST00000100162.5	NC	nan
1414	ENSMUST00000100162.5	NC	nan
1415	ENSMUST00000100162.5	1.1132110880892625	0.5292087795371774
1416	ENSMUST00000100162.5	-0.269664	0.885849
1418	ENSMUST00000100162.5	-0.728239	0.5804096963010813
1419	ENSMUST00000100162.5	NC	nan
1420	ENSMUST00000100162.5	NC	nan
1421	ENSMUST00000100162.5	NC	nan
1422	ENSMUST00000100162.5	0.5849335959197123	0.873893
1423	ENSMUST00000100162.5	1.1200263831719257	0.4402795216003016
1424	ENSMUST00000100162.5	NC	nan
1425	ENSMUST00000100162.5	NC	nan
1426	ENSMUST00000100162.5	NC	nan
1427	ENSMUST00000100162.5	-0.0230558	0.9912592175242652
1428	ENSMUST00000100162.5	NC	nan
1431	ENSMUST00000100162.5	NC	nan
1432	ENSMUST00000100162.5	NC	nan
1433	ENSMUST00000100162.5	NC	nan
1434	ENSMUST00000100162.5	NC	nan
1435	ENSMUST00000100162.5	0.0971637	0.9618396685669695
1436	ENSMUST00000100162.5	NC	nan
1437	ENSMUST00000100162.5	NC	nan
1438	ENSMUST00000100162.5	NC	nan
1439	ENSMUST00000100162.5	NC	nan
1440	ENSMUST00000100162.5	NC	nan
1441	ENSMUST00000100162.5	NC	nan
1442	ENSMUST00000100162.5	NC	nan
1443	ENSMUST00000100162.5	0.962811	0.32657663702137046
1444	ENSMUST00000100162.5	NC	nan
1445	ENSMUST00000100162.5	-0.502092	0.885773
1446	ENSMUST00000100162.5	NC	nan
1447	ENSMUST00000100162.5	-0.477726	0.7367644342099937
1448	ENSMUST00000100162.5	-2.15039	0.38656809189340147
1449	ENSMUST00000100162.5	-0.708896	0.6622414626130493
1450	ENSMUST00000100162.5	NC	nan
1451	ENSMUST00000100162.5	NC	nan
1452	ENSMUST00000100162.5	-0.494019	0.7386592347592268
1453	ENSMUST00000100162.5	NC	nan
1454	ENSMUST00000100162.5	NC	nan
1455	ENSMUST00000100162.5	-1.12109	0.24894776059026041
1456	ENSMUST00000100162.5	NC	nan
1457	ENSMUST00000100162.5	-0.277632	0.9056411744954393
1458	ENSMUST00000100162.5	0.470004	0.8593905611080314
1459	ENSMUST00000100162.5	NC	nan
1460	ENSMUST00000100162.5	NC	nan
1461	ENSMUST00000100162.5	NC	nan
1462	ENSMUST00000100162.5	NC	nan
1463	ENSMUST00000100162.5	NC	nan
1464	ENSMUST00000100162.5	NC	nan
1465	ENSMUST00000100162.5	1.0911773101805915	0.6277996944827379
1466	ENSMUST00000100162.5	-1.16017	0.4181477423771634
1467	ENSMUST00000100162.5	NC	nan
1468	ENSMUST00000100162.5	-0.852777	0.4590079031450432
1469	ENSMUST00000100162.5	0.6045937832184998	0.8568440186378032
1470	ENSMUST00000100162.5	NC	nan
1471	ENSMUST00000100162.5	NC	nan
1472	ENSMUST00000100162.5	NC	nan
1473	ENSMUST00000100162.5	0.7314660448620817	0.5510040339384535
1474	ENSMUST00000100162.5	0.49247648509779424	0.7093913425879123
1475	ENSMUST00000100162.5	0.3822082459438975	0.8531399744417335
1476	ENSMUST00000100162.5	NC	nan
1477	ENSMUST00000100162.5	-1.42403	0.11379480252607659
1478	ENSMUST00000100162.5	0.6688150799004147	0.5929179147777713
1479	ENSMUST00000100162.5	0.8690378470236099	0.4464397957457063
1480	ENSMUST00000100162.5	-1.17499	0.3512168583673624
1481	ENSMUST00000100162.5	NC	nan
1482	ENSMUST00000100162.5	NC	nan
1483	ENSMUST00000100162.5	NC	nan
1484	ENSMUST00000100162.5	0.7503055943998937	0.5161834024586758
1485	ENSMUST00000100162.5	NC	nan
1486	ENSMUST00000100162.5	NC	nan
1487	ENSMUST00000100162.5	NC	nan
1488	ENSMUST00000100162.5	0.5738	0.8835929532551523
1489	ENSMUST00000100162.5	1.4966424182887557	0.1763786777313819
1490	ENSMUST00000100162.5	0.677399	0.6443795047942338
1491	ENSMUST00000100162.5	NC	nan
1492	ENSMUST00000100162.5	0.11526604464722916	0.9603363507367982
1493	ENSMUST00000100162.5	NC	nan
1494	ENSMUST00000100162.5	NC	nan
1495	ENSMUST00000100162.5	NC	nan
1496	ENSMUST00000100162.5	0.5792029212107276	0.6811604580612317
1497	ENSMUST00000100162.5	0.28963329258304193	0.9153430492910104
1498	ENSMUST00000100162.5	NC	nan
1499	ENSMUST00000100162.5	-0.392562	0.7907226360525828
1500	ENSMUST00000100162.5	NC	nan
1501	ENSMUST00000100162.5	1.475906519809577	0.38798700215710846
1504	ENSMUST00000100162.5	1.791759469228055	0.31973927466622604
1505	ENSMUST00000100162.5	-0.218689	0.9033845938908307
1506	ENSMUST00000100162.5	NC	nan
1507	ENSMUST00000100162.5	1.3981288187668934	0.2488613327925398
1508	ENSMUST00000100162.5	NC	nan
1509	ENSMUST00000100162.5	NC	nan
1510	ENSMUST00000100162.5	NC	nan
1511	ENSMUST00000100162.5	0.7363193524251544	0.8422231661343035
1512	ENSMUST00000100162.5	NC	nan
1513	ENSMUST00000100162.5	-0.663294	0.690475
1514	ENSMUST00000100162.5	0.3108236010134751	0.8363873861812481
1515	ENSMUST00000100162.5	0.6241543090729933	0.6274261128597713
1516	ENSMUST00000100162.5	0.5045560107523955	0.7157583452558045
1517	ENSMUST00000100162.5	NC	nan
1518	ENSMUST00000100162.5	-0.309188	0.8407759778274327
1519	ENSMUST00000100162.5	NC	nan
1520	ENSMUST00000100162.5	NC	nan
1521	ENSMUST00000100162.5	NC	nan
1522	ENSMUST00000100162.5	1.3291359472799418	0.45431274009944467
1523	ENSMUST00000100162.5	NC	nan
1524	ENSMUST00000100162.5	NC	nan
1527	ENSMUST00000100162.5	-0.16508	0.924721
1528	ENSMUST00000100162.5	-0.123481	0.9436025611751206
1529	ENSMUST00000100162.5	NC	nan
1530	ENSMUST00000100162.5	NC	nan
1531	ENSMUST00000100162.5	0.26826398659467926	0.8929994649022853
1532	ENSMUST00000100162.5	NC	nan
1533	ENSMUST00000100162.5	NC	nan
1534	ENSMUST00000100162.5	-0.446623	0.8371915175652604
1535	ENSMUST00000100162.5	-1.11881	0.3907474513133944
1536	ENSMUST00000100162.5	NC	nan
1537	ENSMUST00000100162.5	NC	nan
1538	ENSMUST00000100162.5	NC	nan
1539	ENSMUST00000100162.5	-0.897942	0.6355453583846568
1540	ENSMUST00000100162.5	-0.615705	0.6349750755119191
1541	ENSMUST00000100162.5	-0.0327898	0.9864770435456885
1542	ENSMUST00000100162.5	NC	nan
1543	ENSMUST00000100162.5	0.44183275227903906	0.7919684372608731
1544	ENSMUST00000100162.5	NC	nan
1545	ENSMUST00000100162.5	NC	nan
1546	ENSMUST00000100162.5	NC	nan
1547	ENSMUST00000100162.5	-0.661398	0.7928336211156902
1548	ENSMUST00000100162.5	NC	nan
1549	ENSMUST00000100162.5	NC	nan
1550	ENSMUST00000100162.5	NC	nan
1551	ENSMUST00000100162.5	NC	nan
1552	ENSMUST00000100162.5	-0.600774	0.7288744326107397
1553	ENSMUST00000100162.5	-0.420201	0.7657553272537756
1554	ENSMUST00000100162.5	NC	nan
1555	ENSMUST00000100162.5	NC	nan
1556	ENSMUST00000100162.5	-0.162519	0.9413585902277821
1557	ENSMUST00000100162.5	0.451542	0.7749408185504377
1558	ENSMUST00000100162.5	NC	nan
1559	ENSMUST00000100162.5	1.0647107369924287	0.3336840222826735
1560	ENSMUST00000100162.5	NC	nan
1561	ENSMUST00000100162.5	NC	nan
1562	ENSMUST00000100162.5	0.13133600206108734	0.976648
1563	ENSMUST00000100162.5	NC	nan
1564	ENSMUST00000100162.5	NC	nan
1565	ENSMUST00000100162.5	NC	nan
1566	ENSMUST00000100162.5	NC	nan
1567	ENSMUST00000100162.5	NC	nan
1568	ENSMUST00000100162.5	0.23361485118150524	0.885538
1569	ENSMUST00000100162.5	-0.265703	0.8747611114189118
1570	ENSMUST00000100162.5	0.17556477433107426	0.9370834198149046
1571	ENSMUST00000100162.5	1.238374231043268	0.6018772842536046
1572	ENSMUST00000100162.5	NC	nan
1573	ENSMUST00000100162.5	NC	nan
1574	ENSMUST00000100162.5	NC	nan
1575	ENSMUST00000100162.5	-0.222327	0.9063323748363568
1576	ENSMUST00000100162.5	-0.952223	0.44999899273651334
1577	ENSMUST00000100162.5	NC	nan
1578	ENSMUST00000100162.5	NC	nan
1579	ENSMUST00000100162.5	NC	nan
1580	ENSMUST00000100162.5	-0.261365	0.8641492007938216
1581	ENSMUST00000100162.5	NC	nan
1582	ENSMUST00000100162.5	0.3466246080852304	0.813448
1583	ENSMUST00000100162.5	NC	nan
1584	ENSMUST00000100162.5	1.7619065060783736	0.33353957391432104
1585	ENSMUST00000100162.5	NC	nan
1586	ENSMUST00000100162.5	NC	nan
1587	ENSMUST00000100162.5	-1.40282	0.18004177482703343
1588	ENSMUST00000100162.5	0.6190392084062235	0.6133727245384718
1589	ENSMUST00000100162.5	-0.110001	0.9537656678125299
1590	ENSMUST00000100162.5	NC	nan
1591	ENSMUST00000100162.5	1.6629265973850869	0.079309
1592	ENSMUST00000100162.5	NC	nan
1593	ENSMUST00000100162.5	NC	nan
1594	ENSMUST00000100162.5	-0.741937	0.7723878540287551
1595	ENSMUST00000100162.5	-0.102857	0.9742252804955699
1596	ENSMUST00000100162.5	NC	nan
1597	ENSMUST00000100162.5	NC	nan
1598	ENSMUST00000100162.5	0.4670230011075988	0.909318
1599	ENSMUST00000100162.5	-0.0260722	0.9910896652566695
1600	ENSMUST00000100162.5	NC	nan
1601	ENSMUST00000100162.5	-0.0415764	0.9864770435456885
1602	ENSMUST00000100162.5	-0.251314	0.9193704298948502
1603	ENSMUST00000100162.5	0.5060523450133332	0.6926030042562932
1604	ENSMUST00000100162.5	0.4737843520856414	0.7760976778882199
1606	ENSMUST00000100162.5	NC	nan
1607	ENSMUST00000100162.5	NC	nan
1608	ENSMUST00000100162.5	-1.39008	0.11631646929838306
1609	ENSMUST00000100162.5	-0.0400053	0.9872050474993239
1610	ENSMUST00000100162.5	0.9567317014326657	0.33198738574922326
1611	ENSMUST00000100162.5	0.0935261	0.959816
1612	ENSMUST00000100162.5	0.11332868530700341	0.9724062050723877
1613	ENSMUST00000100162.5	0.0870114	0.9711123061876171
1614	ENSMUST00000100162.5	NC	nan
1615	ENSMUST00000100162.5	NC	nan
1616	ENSMUST00000100162.5	NC	nan
1617	ENSMUST00000100162.5	-2.25458	0.11907374825796661
1618	ENSMUST00000100162.5	NC	nan
1619	ENSMUST00000100162.5	NC	nan
1620	ENSMUST00000100162.5	NC	nan
1621	ENSMUST00000100162.5	0.020619287202735734	0.9930250887718238
1622	ENSMUST00000100162.5	0.7118393135720995	0.8243157973082587
1623	ENSMUST00000100162.5	-0.867501	0.5952520668821242
1624	ENSMUST00000100162.5	-0.0984401	0.958035
1625	ENSMUST00000100162.5	NC	nan
1626	ENSMUST00000100162.5	-1.1421	0.20032551550593938
1627	ENSMUST00000100162.5	0.47692407209030924	0.7983200057436534
1628	ENSMUST00000100162.5	NC	nan
1629	ENSMUST00000100162.5	NC	nan
1630	ENSMUST00000100162.5	-0.0976385	0.958501
1631	ENSMUST00000100162.5	0.7308875085427923	0.5540926139774907
1632	ENSMUST00000100162.5	NC	nan
1633	ENSMUST00000100162.5	-0.182322	0.9537639080203462
1634	ENSMUST00000100162.5	-0.297013	0.8659030490433262
1635	ENSMUST00000100162.5	NC	nan
1636	ENSMUST00000100162.5	0.36772478012531723	0.8616488278628673
1637	ENSMUST00000100162.5	NC	nan
1638	ENSMUST00000100162.5	NC	nan
1639	ENSMUST00000100162.5	NC	nan
1640	ENSMUST00000100162.5	NC	nan
1641	ENSMUST00000100162.5	0.8696036179015011	0.7685413169036531
1642	ENSMUST00000100162.5	NC	nan
1643	ENSMUST00000100162.5	-0.382992	0.8206775744051716
1644	ENSMUST00000100162.5	NC	nan
1645	ENSMUST00000100162.5	0.0800427	0.9737094032704889
1647	ENSMUST00000100162.5	0.4732877044469263	0.8634390491952011
1648	ENSMUST00000100162.5	-0.0180185	0.9937187739948089
1649	ENSMUST00000100162.5	NC	nan
1651	ENSMUST00000100162.5	NC	nan
1652	ENSMUST00000100162.5	0.11860574240784666	0.9618592431275556
1653	ENSMUST00000100162.5	-1.09861	0.5047924404769185
1654	ENSMUST00000100162.5	NC	nan
1664	ENSMUST00000100162.5	-0.900375	0.543909
1665	ENSMUST00000100162.5	-0.223144	0.939634
1666	ENSMUST00000100162.5	NC	nan
1667	ENSMUST00000100162.5	NC	nan
1670	ENSMUST00000100162.5	0.1133286853070034	0.9691872821353844
1671	ENSMUST00000100162.5	NC	nan
2523	ENSMUST00000094361.11	-0.0183491	0.9927064560046148
2524	ENSMUST00000094361.11	-0.632888	0.6334595758899749
2525	ENSMUST00000094361.11	NC	nan
2526	ENSMUST00000094361.11	-1.87457	6.209410280724432e-05
2527	ENSMUST00000094361.11	0.3043689912367958	0.7953614206107986
2528	ENSMUST00000094361.11	0.3520772346901027	0.700413
2529	ENSMUST00000094361.11	-0.13062	0.9406714264657134
2530	ENSMUST00000094361.11	1.7863844257472399	0.000264733
2531	ENSMUST00000094361.11	-0.543021	0.7444588574022235
2532	ENSMUST00000094361.11	-0.128672	0.9157461225710896
2533	ENSMUST00000094361.11	-1.07631	0.057841678269747905
2534	ENSMUST00000094361.11	0.054295	0.97743
2535	ENSMUST00000094361.11	-0.271718	0.8718658587752688
2536	ENSMUST00000094361.11	0.568617	0.854875
2541	ENSMUST00000094361.11	0.0994868	0.94303
2542	ENSMUST00000094361.11	0.21030932429992005	0.8795558348792456
2545	ENSMUST00000094361.11	0.8860508466844367	0.14672599771425032
2546	ENSMUST00000094361.11	0.29819871747670634	0.7559450666300147
2547	ENSMUST00000094361.11	0.2687267255971125	0.8917594259382368
2548	ENSMUST00000094361.11	-1.59645	0.17323744862538001
2549	ENSMUST00000094361.11	-0.626177	0.5514744243213248
2550	ENSMUST00000094361.11	0.028784	0.9832147445749778
2551	ENSMUST00000094361.11	0.7114820027333932	0.3071173292030898
2552	ENSMUST00000094361.11	0.9690412972596855	0.5876045857936842
2553	ENSMUST00000094361.11	-0.150345	0.8981451193557697
2554	ENSMUST00000094361.11	0.074108	0.9637063046399742
2555	ENSMUST00000094361.11	0.19601488392595728	0.86446
2556	ENSMUST00000094361.11	0.19858822907025406	0.859861
2557	ENSMUST00000094361.11	0.2746018485896844	0.7799372065686085
2558	ENSMUST00000094361.11	0.4264707058742752	0.6077271453645349
2559	ENSMUST00000094361.11	0.1731762239717629	0.8743056411961746
2560	ENSMUST00000094361.11	1.1718122161174294	0.0323155
2561	ENSMUST00000094361.11	-1.13478	0.030315049513523002
2562	ENSMUST00000094361.11	-0.235192	0.927681
2563	ENSMUST00000094361.11	-0.566781	0.46817290617193524
2564	ENSMUST00000094361.11	-1.32415	0.00896288
2565	ENSMUST00000094361.11	-0.793051	0.19670565462657236
2566	ENSMUST00000094361.11	-0.108398	0.956197
2567	ENSMUST00000094361.11	0.9317789093169541	0.35090947223442864
2568	ENSMUST00000094361.11	0.3901436534137303	0.6976596841820322
2569	ENSMUST00000094361.11	0.5824202637540431	0.4187460509565983
2570	ENSMUST00000094361.11	1.275839590940321	0.38055200018187835
2571	ENSMUST00000094361.11	0.0963087	0.9807469678979401
2572	ENSMUST00000094361.11	0.4679854650894973	0.8859544346143612
2573	ENSMUST00000094361.11	0.8694667186689015	0.1567298012735911
2574	ENSMUST00000094361.11	-0.0374473	0.977616
2575	ENSMUST00000094361.11	-0.468935	0.5795494335537942
2576	ENSMUST00000094361.11	0.6721857143942753	0.36147716391175244
2577	ENSMUST00000094361.11	0.7797960229105986	0.2376658417332116
2578	ENSMUST00000094361.11	0.284701	0.7861544193248572
2579	ENSMUST00000094361.11	-0.563469	0.45680191178284696
2580	ENSMUST00000094361.11	-2.10335	0.0087571
2581	ENSMUST00000094361.11	1.1949668549903427	0.079207
2582	ENSMUST00000094361.11	1.177039921966347	0.0530361
2583	ENSMUST00000094361.11	0.8571898626462207	0.164783
2584	ENSMUST00000094361.11	0.6990718699176448	0.5310684375164471
2585	ENSMUST00000094361.11	1.3126577165475575	0.00490954
2586	ENSMUST00000094361.11	-0.32695	0.6969236632134987
2587	ENSMUST00000094361.11	0.11686434013931116	0.9166351688250197
2588	ENSMUST00000094361.11	0.35935653045480087	0.758484
2589	ENSMUST00000094361.11	0.5821634073477562	0.44013059677075045
2590	ENSMUST00000094361.11	-0.384471	0.6535627872137307
2591	ENSMUST00000094361.11	-0.255551	0.7938872085385374
2592	ENSMUST00000094361.11	-1.08702	0.3208121200490947
2593	ENSMUST00000094361.11	-0.473446	0.6173861942296258
2594	ENSMUST00000094361.11	-0.829279	0.3345327178791789
2595	ENSMUST00000094361.11	0.2680044373437528	0.7691443590499746
2596	ENSMUST00000094361.11	0.21147814108541005	0.8439486817716093
2597	ENSMUST00000094361.11	-0.84725	0.1237083049350779
2598	ENSMUST00000094361.11	-0.367552	0.6541524335917183
2599	ENSMUST00000094361.11	-0.870614	0.23588200526394293
2600	ENSMUST00000094361.11	NC	nan
2601	ENSMUST00000094361.11	1.4118662351873157	0.00362934
2602	ENSMUST00000094361.11	-1.07869	0.2563081979499492
2603	ENSMUST00000094361.11	0.6560873561760028	0.30202612487365615
2604	ENSMUST00000094361.11	-0.367349	0.688885
2605	ENSMUST00000094361.11	-0.130804	0.8905697187588353
2606	ENSMUST00000094361.11	0.4099797884626905	0.7502156183529535
2607	ENSMUST00000094361.11	0.0538697	0.9598438484730462
2608	ENSMUST00000094361.11	1.7263777517094585	1.3065653828424659e-06
2609	ENSMUST00000094361.11	0.3502715069035273	0.8543489173397975
2610	ENSMUST00000094361.11	-0.0186052	0.994246
2611	ENSMUST00000094361.11	-0.139655	0.9299073286385582
2612	ENSMUST00000094361.11	0.9076823573375551	0.10271904409560231
2613	ENSMUST00000094361.11	NC	nan
2614	ENSMUST00000094361.11	1.8475508288564713	5.801101847702808e-07
2615	ENSMUST00000094361.11	-2.27463	1.0693611817611916e-10
2616	ENSMUST00000094361.11	0.6729039800351568	0.33799854784730227
2617	ENSMUST00000094361.11	1.048920275647533	0.012471822513708777
2618	ENSMUST00000094361.11	0.3910020460806096	0.5585874454908543
2619	ENSMUST00000094361.11	-1.70475	0.0484403
2620	ENSMUST00000094361.11	-0.532805	0.5943205802220008
2621	ENSMUST00000094361.11	0.9037905691099244	0.0533125
2622	ENSMUST00000094361.11	0.580584	0.49215558462128156
2623	ENSMUST00000094361.11	0.8118480685065583	0.10189509223455122
2624	ENSMUST00000094361.11	-1.93911	0.000164359
2625	ENSMUST00000094361.11	-0.857813	0.30513416169084123
2626	ENSMUST00000094361.11	0.906721	0.0444319
2627	ENSMUST00000094361.11	1.0902652593818951	0.0099103
2628	ENSMUST00000094361.11	-0.562827	0.5465255656254896
2629	ENSMUST00000094361.11	NC	nan
2630	ENSMUST00000094361.11	-0.286077	0.7061027444922182
2631	ENSMUST00000094361.11	-0.813139	0.0862603
2632	ENSMUST00000094361.11	-0.00380229	0.9977935740924713
2633	ENSMUST00000094361.11	-1.06852	0.21079996053152117
2634	ENSMUST00000094361.11	NC	nan
2635	ENSMUST00000094361.11	0.9102329314291413	0.0474465
2636	ENSMUST00000094361.11	-1.06491	0.26975350300756407
2637	ENSMUST00000094361.11	-1.59733	2.0744781403496257e-05
2638	ENSMUST00000094361.11	1.77089	1.1035578673096073e-06
2639	ENSMUST00000094361.11	1.3579076052800283	0.00152792
2640	ENSMUST00000094361.11	-0.0293933	0.9792287948157775
2641	ENSMUST00000094361.11	-1.63413	3.6967379761877807e-06
2642	ENSMUST00000094361.11	0.2781256857315631	0.7091195312181084
2643	ENSMUST00000094361.11	-0.925906	0.0778865
2644	ENSMUST00000094361.11	1.476620550543235	0.00353808
2645	ENSMUST00000094361.11	-1.53175	0.000392773
2646	ENSMUST00000094361.11	0.2426099335177023	0.7956038764976588
2647	ENSMUST00000094361.11	0.8946039777841398	0.048465
2648	ENSMUST00000094361.11	NC	nan
2649	ENSMUST00000094361.11	0.22230215454601868	0.8046448801479299
2650	ENSMUST00000094361.11	-0.176704	0.8320728980758749
2651	ENSMUST00000094361.11	0.3544606485328219	0.662212
2652	ENSMUST00000094361.11	-1.54267	0.37084073756081604
2653	ENSMUST00000094361.11	-0.909748	0.27045302685807526
2654	ENSMUST00000094361.11	0.6208154078074795	0.2328181458184657
2655	ENSMUST00000094361.11	-0.323341	0.7119476941118267
2656	ENSMUST00000094361.11	0.0904117	0.9451852161476599
2657	ENSMUST00000094361.11	0.6160072325443703	0.4252472111824912
2658	ENSMUST00000094361.11	0.7745077008555598	0.10728732713267107
2659	ENSMUST00000094361.11	0.8076024261236536	0.27230325490769997
2660	ENSMUST00000094361.11	-0.328984	0.7637893832705663
2661	ENSMUST00000094361.11	1.916406483138345	3.94322764250192e-08
2662	ENSMUST00000094361.11	0.8684463060421496	0.0605202
2663	ENSMUST00000094361.11	-0.680031	0.24932195924670378
2664	ENSMUST00000094361.11	0.49235918992435623	0.35878701971382043
2665	ENSMUST00000094361.11	0.682806	0.5002431259271882
2666	ENSMUST00000094361.11	0.4722332845730048	0.57589
2667	ENSMUST00000094361.11	NC	nan
2668	ENSMUST00000094361.11	1.5363550556956238	0.0302933
2669	ENSMUST00000094361.11	1.0179109279162577	0.16060188283170465
2670	ENSMUST00000094361.11	-0.627732	0.2960652927754841
2671	ENSMUST00000094361.11	NC	nan
2672	ENSMUST00000094361.11	0.5347238199269071	0.34629488490953186
2673	ENSMUST00000094361.11	0.544552	0.2978662656940695
2674	ENSMUST00000094361.11	-0.736063	0.5669576958569581
2675	ENSMUST00000094361.11	-0.134348	0.9266382720759075
2676	ENSMUST00000094361.11	-1.01669	0.011210387812968743
2677	ENSMUST00000094361.11	NC	nan
2678	ENSMUST00000094361.11	2.2107357368469596	1.4549001376026152e-07
2679	ENSMUST00000094361.11	-0.525955	0.422868
2680	ENSMUST00000094361.11	-0.160989	0.8416186900915119
2681	ENSMUST00000094361.11	1.0189448859342385	0.012407428666284647
2682	ENSMUST00000094361.11	-0.113983	0.904472
2683	ENSMUST00000094361.11	-0.32437	0.7203764735312072
2684	ENSMUST00000094361.11	0.28322569656236635	0.6852678091723918
2685	ENSMUST00000094361.11	-0.282021	0.6968657322084097
2686	ENSMUST00000094361.11	0.7231794676588214	0.33963515749657713
2687	ENSMUST00000094361.11	0.6390799592896693	0.19287335242659887
2688	ENSMUST00000094361.11	1.9012935940767648	4.317105066771543e-09
2689	ENSMUST00000094361.11	-0.514896	0.35876719759475084
2690	ENSMUST00000094361.11	0.6524127172227302	0.4131908929898718
2691	ENSMUST00000094361.11	-0.787947	0.10814014882044624
2692	ENSMUST00000094361.11	-0.80887	0.3958162404719787
2693	ENSMUST00000094361.11	-0.506292	0.37960393757153843
2694	ENSMUST00000094361.11	1.0464832232331642	0.010306016648685686
2695	ENSMUST00000094361.11	-0.909085	0.0189915
2696	ENSMUST00000094361.11	-0.85519	0.0339108
2697	ENSMUST00000094361.11	-2.00073	0.00017429
2698	ENSMUST00000094361.11	-1.13821	0.00294664
2699	ENSMUST00000094361.11	-1.06057	0.00426769
2700	ENSMUST00000094361.11	0.0672522	0.9708460904717195
2701	ENSMUST00000094361.11	0.1601093092619149	0.8509136499356206
2702	ENSMUST00000094361.11	0.22831842305777356	0.7447990164718334
2703	ENSMUST00000094361.11	1.2123235835433563	0.0424981
2704	ENSMUST00000094361.11	-1.25729	0.00131739
2705	ENSMUST00000094361.11	-1.68011	4.4524515377084685e-06
2706	ENSMUST00000094361.11	1.5533484457830575	0.0534172
2707	ENSMUST00000094361.11	1.159475034071811	0.019482598116970548
2708	ENSMUST00000094361.11	0.837991	0.0729151
2709	ENSMUST00000094361.11	0.014912709169615793	0.9930185507965904
2710	ENSMUST00000094361.11	0.6907859043742649	0.38179216677623795
2711	ENSMUST00000094361.11	-0.831242	0.2653024358574366
2712	ENSMUST00000094361.11	0.29917044945854104	0.7842270649251691
2713	ENSMUST00000094361.11	-0.332803	0.6419689052759007
2714	ENSMUST00000094361.11	0.9062403960206541	0.0256401
2715	ENSMUST00000094361.11	0.6647600204929185	0.1457021840026928
2716	ENSMUST00000094361.11	1.0035394975889342	0.00655379
2717	ENSMUST00000094361.11	-0.483023	0.42733732193056306
2718	ENSMUST00000094361.11	0.0682758	0.9410538941713239
2719	ENSMUST00000094361.11	1.3450716452959357	0.6484468317473715
2720	ENSMUST00000094361.11	1.1917027117341208	0.000843061
2721	ENSMUST00000094361.11	-0.460606	0.6939319723668479
2722	ENSMUST00000094361.11	-0.609266	0.42900578891250774
2723	ENSMUST00000094361.11	-0.985837	0.0072626
2724	ENSMUST00000094361.11	0.9808292530117272	0.00592106
2725	ENSMUST00000094361.11	0.4938979494451714	0.382695
2726	ENSMUST00000094361.11	-0.193734	0.7928988058140468
2727	ENSMUST00000094361.11	1.1574527886910435	0.000598155
2728	ENSMUST00000094361.11	0.9120801993378115	0.018772
2729	ENSMUST00000094361.11	-1.96373	1.8072476604532184e-10
2730	ENSMUST00000094361.11	-1.26876	0.000648749
2731	ENSMUST00000094361.11	0.8397642231807988	0.0808433
2732	ENSMUST00000094361.11	1.0577902941478545	0.00898315
2733	ENSMUST00000094361.11	1.3721075147146093	3.241688243970961e-05
2734	ENSMUST00000094361.11	0.9572987556015328	0.0714685
2735	ENSMUST00000094361.11	0.9971101386158646	0.054436555989105434
2736	ENSMUST00000094361.11	1.4868499632172778	2.9274485994486595e-05
2737	ENSMUST00000094361.11	1.0198314108149957	0.391273
2738	ENSMUST00000094361.11	0.13149094301782666	0.9388783967608733
2739	ENSMUST00000094361.11	-1.3431	0.010798691633070163
2740	ENSMUST00000094361.11	-0.185472	0.8671681346583221
2741	ENSMUST00000094361.11	0.842788	0.0683781
2742	ENSMUST00000094361.11	2.262197032088756	0.00332731
2743	ENSMUST00000094361.11	-0.696122	0.5476032346289926
2744	ENSMUST00000094361.11	NC	nan
2745	ENSMUST00000094361.11	0.0400945	0.9868877348996726
2746	ENSMUST00000094361.11	0.6773906204491824	0.19119718231737604
2747	ENSMUST00000094361.11	-1.28621	0.000116229
2748	ENSMUST00000094361.11	-0.0289875	0.9761834953787479
2749	ENSMUST00000094361.11	-0.337621	0.6597986228445403
2750	ENSMUST00000094361.11	1.7793617899384537	1.071170353507713e-08
2751	ENSMUST00000094361.11	1.2473946287313993	0.000319248
2752	ENSMUST00000094361.11	-1.2568	0.00161616
2753	ENSMUST00000094361.11	-0.783516	0.13795350652024543
2754	ENSMUST00000094361.11	-0.526195	0.35081579025071197
2755	ENSMUST00000094361.11	0.3430576806678323	0.5882464623622883
2756	ENSMUST00000094361.11	0.2908769633483007	0.6605337172204251
2757	ENSMUST00000094361.11	NC	nan
2758	ENSMUST00000094361.11	0.9463537569928892	0.020709
2759	ENSMUST00000094361.11	-0.20335	0.7843625562857132
2760	ENSMUST00000094361.11	-0.943741	0.011590635836148647
2761	ENSMUST00000094361.11	-1.08192	0.00488147
2762	ENSMUST00000094361.11	-2.03546	0.1411821461563986
2763	ENSMUST00000094361.11	1.3720809238698348	0.31247715604577286
2764	ENSMUST00000094361.11	2.0652281044297838	0.2619658586472039
2765	ENSMUST00000094361.11	0.5786639829061164	0.278339
2766	ENSMUST00000094361.11	-0.474458	0.6013209659093793
2767	ENSMUST00000094361.11	-0.0252737	0.9854438256857045
2768	ENSMUST00000094361.11	0.7158525675140868	0.3608274299661752
2769	ENSMUST00000094361.11	1.0933739320065203	0.0022983
2770	ENSMUST00000094361.11	-0.21528	0.8322771914167071
2771	ENSMUST00000094361.11	NC	nan
2772	ENSMUST00000094361.11	-0.86599	0.11566279479679543
2773	ENSMUST00000094361.11	0.7050327877939253	0.14460609569083543
2774	ENSMUST00000094361.11	0.0865787	0.924249
2775	ENSMUST00000094361.11	-0.745333	0.13042252965814313
2776	ENSMUST00000094361.11	0.48820966368693147	0.4072094440071264
2777	ENSMUST00000094361.11	2.243451294831454	0.00934602
2778	ENSMUST00000094361.11	NC	nan
2779	ENSMUST00000094361.11	-0.148188	0.8495947366778923
2780	ENSMUST00000094361.11	0.9461644021117249	0.0156037
2781	ENSMUST00000094361.11	0.34819150869590293	0.6827842894636406
2782	ENSMUST00000094361.11	NC	nan
2783	ENSMUST00000094361.11	-0.784778	0.0614185
2784	ENSMUST00000094361.11	0.39429180751003695	0.8345603063052106
2785	ENSMUST00000094361.11	-1.02209	0.019047692148432722
2786	ENSMUST00000094361.11	-0.921011	0.018851488934621023
2787	ENSMUST00000094361.11	-0.683702	0.1585480454139238
2788	ENSMUST00000094361.11	-1.11023	0.00318922
2789	ENSMUST00000094361.11	0.10289442316263445	0.9590038742400564
2790	ENSMUST00000094361.11	1.3527384415223043	0.022316238250077804
2791	ENSMUST00000094361.11	-0.451592	0.4373868819288452
2792	ENSMUST00000094361.11	0.9281251895211576	0.017469464645427365
2793	ENSMUST00000094361.11	0.8073395480856003	0.14022193250791282
2794	ENSMUST00000094361.11	1.9402581356239679	1.0921728024468958e-06
2795	ENSMUST00000094361.11	-1.47045	5.6486677235303015e-05
2796	ENSMUST00000094361.11	-0.479894	0.5470659461225607
2797	ENSMUST00000094361.11	-0.632238	0.2020475211301955
2798	ENSMUST00000094361.11	-1.55161	3.990576057225961e-06
2799	ENSMUST00000094361.11	-1.27197	0.000207423
2800	ENSMUST00000094361.11	-0.233978	0.8273409179744537
2801	ENSMUST00000094361.11	0.5596157879354231	0.6094618258626939
2802	ENSMUST00000094361.11	NC	nan
2803	ENSMUST00000094361.11	1.351229224459765	0.00969918
2804	ENSMUST00000094361.11	0.5057708531043672	0.7292
2805	ENSMUST00000094361.11	0.6956440607585308	0.2969161876531782
2806	ENSMUST00000094361.11	-0.347105	0.7482648824661001
2807	ENSMUST00000094361.11	0.13720112151348576	0.9098119584820287
2808	ENSMUST00000094361.11	-0.0412483	0.9702661613952388
2809	ENSMUST00000094361.11	-0.087213	0.9450979090411237
2810	ENSMUST00000094361.11	0.49026240451763065	0.45707222158809085
2811	ENSMUST00000094361.11	2.692881979629034	0.21661946602372426
2812	ENSMUST00000094361.11	-0.796005	0.13563523384990356
2813	ENSMUST00000094361.11	-1.02028	0.00705701
2814	ENSMUST00000094361.11	-1.12234	0.0348505
2815	ENSMUST00000094361.11	0.36260967945854655	0.642642
2816	ENSMUST00000094361.11	-0.668841	0.18406042430832362
2817	ENSMUST00000094361.11	-1.31842	0.000472996
2818	ENSMUST00000094361.11	-1.00559	0.0171524
2819	ENSMUST00000094361.11	NC	nan
2820	ENSMUST00000094361.11	0.7114367439995035	0.112427
2821	ENSMUST00000094361.11	-0.0550447	0.95488
2822	ENSMUST00000094361.11	0.3451282738242932	0.5684821076620213
2823	ENSMUST00000094361.11	1.360849294290939	0.00455493
2824	ENSMUST00000094361.11	1.22643	0.000391544
2825	ENSMUST00000094361.11	0.8485486422888555	0.13028826246604833
2826	ENSMUST00000094361.11	0.6747881335930525	0.18921256447820795
2827	ENSMUST00000094361.11	0.6564656139253428	0.8436470444032867
2828	ENSMUST00000094361.11	-0.651145	0.16717405908424632
2829	ENSMUST00000094361.11	-0.312844	0.7657218439905054
2830	ENSMUST00000094361.11	-0.502217	0.5168297501923816
2831	ENSMUST00000094361.11	-0.973449	0.3433215256365216
2832	ENSMUST00000094361.11	0.6003978216172936	0.5048595898828104
2833	ENSMUST00000094361.11	-0.243442	0.8120566585024125
2834	ENSMUST00000094361.11	0.5663954749208026	0.6867606400081276
2835	ENSMUST00000094361.11	-1.25392	0.000512338
2836	ENSMUST00000094361.11	-0.707199	0.5919096283706512
2837	ENSMUST00000094361.11	0.6581093238190722	0.4507344755067471
2838	ENSMUST00000094361.11	1.292381231302414	0.044460749411781846
2839	ENSMUST00000094361.11	0.6724777517070383	0.4875500690980347
2840	ENSMUST00000094361.11	-1.24745	0.00145276
2841	ENSMUST00000094361.11	1.2214749935245741	0.022145376981365178
2842	ENSMUST00000094361.11	0.15551029934329913	0.8723701039765925
2843	ENSMUST00000094361.11	-0.667172	0.49200198200006434
2844	ENSMUST00000094361.11	-0.596251	0.44492983173141826
2845	ENSMUST00000094361.11	-1.01435	0.072309
2846	ENSMUST00000094361.11	-0.138971	0.9205765302641747
2847	ENSMUST00000094361.11	-0.345228	0.785646
2848	ENSMUST00000094361.11	0.3998471158039418	0.7441168526462079
2849	ENSMUST00000094361.11	-1.99316	0.2984524316855426
2850	ENSMUST00000094361.11	0.8186522623102395	0.21725705707676085
2851	ENSMUST00000094361.11	0.0343963	0.98256
2852	ENSMUST00000094361.11	0.5224039056392673	0.41377748550553106
2853	ENSMUST00000094361.11	1.6384254493073527	0.00169628
2854	ENSMUST00000094361.11	0.31923043018670644	0.8233600572645573
2855	ENSMUST00000094361.11	-1.16225	0.22851298882985413
2856	ENSMUST00000094361.11	-1.0774	0.2093091004083683
2501	ENSMUST00000021698.13	-1.04916	0.2169281098875334
2502	ENSMUST00000021698.13	1.1051269696893036	0.36745365595732676
2503	ENSMUST00000021698.13	-0.515361	0.6045828248142068
2504	ENSMUST00000021698.13	-0.139864	0.9186972289452779
2505	ENSMUST00000021698.13	0.026907452919924885	0.9887587155881666
2506	ENSMUST00000021698.13	-0.654811	0.4271169457579287
2507	ENSMUST00000021698.13	-0.42193	0.6684464475040277
2508	ENSMUST00000021698.13	NC	nan
2509	ENSMUST00000021698.13	0.7429160844083998	0.3279939915305916
2510	ENSMUST00000021698.13	0.0972023	0.9628572104998356
2511	ENSMUST00000021698.13	0.1478810668136627	0.9247431010953465
2512	ENSMUST00000021698.13	-0.874685	0.37370156834687146
2513	ENSMUST00000021698.13	NC	nan
2514	ENSMUST00000021698.13	0.099866	0.9539502953030716
2515	ENSMUST00000021698.13	-0.342043	0.7578207918731339
2516	ENSMUST00000021698.13	1.2050957690705595	0.041625
2517	ENSMUST00000021698.13	0.9899239829176076	0.16462145417272006
2518	ENSMUST00000021698.13	0.12749184978334413	0.9310716341749549
2519	ENSMUST00000021698.13	NC	nan
2520	ENSMUST00000021698.13	NC	nan
2521	ENSMUST00000021698.13	-0.0115608	0.9964806985149938
2522	ENSMUST00000021698.13	-0.417053	0.6759866504552053
2523	ENSMUST00000021698.13	-0.77751	0.5840387932512693
2524	ENSMUST00000021698.13	-0.831298	0.32714722743400904
2525	ENSMUST00000021698.13	-0.27029	0.8968027331933259
2526	ENSMUST00000021698.13	NC	nan
2527	ENSMUST00000021698.13	0.2499802052677689	0.8308525007520197
2528	ENSMUST00000021698.13	0.7597079470782844	0.5622830592492029
2529	ENSMUST00000021698.13	-0.698461	0.37798130214361597
2530	ENSMUST00000021698.13	-0.251039	0.9246481534187634
2531	ENSMUST00000021698.13	-0.777888	0.49594709787964075
2532	ENSMUST00000021698.13	NC	nan
2533	ENSMUST00000021698.13	0.0897853	0.9519592897326373
2534	ENSMUST00000021698.13	0.2076393647782441	0.9231521799675371
2535	ENSMUST00000021698.13	0.10948423284168836	0.9343888140230983
2536	ENSMUST00000021698.13	0.6935781221740265	0.3848786926043309
2537	ENSMUST00000021698.13	NC	nan
2538	ENSMUST00000021698.13	0.6785483811387925	0.41486460899142813
2539	ENSMUST00000021698.13	-0.909624	0.25901988897019906
2540	ENSMUST00000021698.13	0.40162633180099944	0.6617112628108095
2541	ENSMUST00000021698.13	NC	nan
2542	ENSMUST00000021698.13	-0.399034	0.8625813993845365
2543	ENSMUST00000021698.13	NC	nan
2544	ENSMUST00000021698.13	NC	nan
2545	ENSMUST00000021698.13	-0.0147479	0.9931383130255929
2546	ENSMUST00000021698.13	0.8512582616033008	0.3105206205509259
2547	ENSMUST00000021698.13	0.5181730092388539	0.557593
2548	ENSMUST00000021698.13	-0.271355	0.8932878587856343
2549	ENSMUST00000021698.13	NC	nan
2550	ENSMUST00000021698.13	1.2289955978112677	0.0398824
2551	ENSMUST00000021698.13	0.2860573767247786	0.7839283134714378
2552	ENSMUST00000021698.13	0.9580492246799064	0.11049452598112335
2553	ENSMUST00000021698.13	0.9110428258927169	0.16490498991206723
2554	ENSMUST00000021698.13	-0.117734	0.9251607413811668
2555	ENSMUST00000021698.13	1.8691461328434755	0.021195539373545066
2556	ENSMUST00000021698.13	-1.20241	0.38768428527801896
2557	ENSMUST00000021698.13	0.11332868530700231	0.9339352941657411
2558	ENSMUST00000021698.13	2.5622933134034223	0.025920095718742108
2559	ENSMUST00000021698.13	0.5488629961591607	0.5048595898828104
2560	ENSMUST00000021698.13	0.3592757256387904	0.8841713046926718
2561	ENSMUST00000021698.13	-0.0115361	0.9939530452129486
2562	ENSMUST00000021698.13	0.780159	0.2713665634927594
2563	ENSMUST00000021698.13	0.5362538782370497	0.480371
2564	ENSMUST00000021698.13	-1.66081	0.42775
2565	ENSMUST00000021698.13	-0.262087	0.9440195009051024
2566	ENSMUST00000021698.13	2.338690097636163	0.0190898
2567	ENSMUST00000021698.13	NC	nan
2568	ENSMUST00000021698.13	0.0837407	0.9471508884098576
2569	ENSMUST00000021698.13	0.8311027343989155	0.20591690663312384
2570	ENSMUST00000021698.13	0.585627	0.5795494335537942
2571	ENSMUST00000021698.13	0.5575127377386445	0.5558678337808048
2572	ENSMUST00000021698.13	0.5677459140186726	0.44617182876747163
2573	ENSMUST00000021698.13	0.40476310737733495	0.6328287129709455
2574	ENSMUST00000021698.13	0.7789928564541565	0.4955062110725196
2575	ENSMUST00000021698.13	1.002942848935365	0.14688443840706764
2576	ENSMUST00000021698.13	-1.28539	0.013820365514425077
2577	ENSMUST00000021698.13	-1.43327	0.00235268
2578	ENSMUST00000021698.13	NC	nan
2579	ENSMUST00000021698.13	-0.569283	0.4096627702721952
2580	ENSMUST00000021698.13	0.3409265869705923	0.7007096371564041
2581	ENSMUST00000021698.13	NC	nan
2582	ENSMUST00000021698.13	0.46983957379462504	0.5193653674295923
2583	ENSMUST00000021698.13	0.5039051809214162	0.539906
2584	ENSMUST00000021698.13	-0.453256	0.5584769896885751
2585	ENSMUST00000021698.13	NC	nan
2586	ENSMUST00000021698.13	-1.33717	0.015211436343725565
2587	ENSMUST00000021698.13	0.1838812139856008	0.9145745526390462
2588	ENSMUST00000021698.13	-0.854513	0.38942193946748205
2589	ENSMUST00000021698.13	-0.245235	0.803123
2590	ENSMUST00000021698.13	-0.350096	0.7130724419074558
2591	ENSMUST00000021698.13	1.000814545391983	0.0603591
2592	ENSMUST00000021698.13	NC	nan
2593	ENSMUST00000021698.13	0.17405922623664094	0.8847408703253918
2594	ENSMUST00000021698.13	-0.0413219	0.9747868731292602
2595	ENSMUST00000021698.13	-1.01302	0.08051
2596	ENSMUST00000021698.13	1.061325578293404	0.0711992
2597	ENSMUST00000021698.13	0.9603507216681855	0.0711226
2598	ENSMUST00000021698.13	-0.110236	0.9434792647958226
2599	ENSMUST00000021698.13	-0.225602	0.8109730941161782
2600	ENSMUST00000021698.13	-0.407968	0.7064919519010067
2601	ENSMUST00000021698.13	NC	nan
2602	ENSMUST00000021698.13	-1.76364	0.000907009
2603	ENSMUST00000021698.13	0.42511210549196154	0.82477
2604	ENSMUST00000021698.13	1.159236910484544	0.5539927576220626
2605	ENSMUST00000021698.13	-0.569666	0.5895321817259428
2606	ENSMUST00000021698.13	-0.955273	0.084898
2607	ENSMUST00000021698.13	2.4098592693923426	4.151450242165679e-08
2608	ENSMUST00000021698.13	-0.640637	0.25857949367395927
2609	ENSMUST00000021698.13	1.6064778708056235	0.00018434
2610	ENSMUST00000021698.13	1.253288040704858	0.014772696766494838
2611	ENSMUST00000021698.13	NC	nan
2612	ENSMUST00000021698.13	NC	nan
2613	ENSMUST00000021698.13	-1.02283	0.024228517984613805
2614	ENSMUST00000021698.13	-1.1276	0.0340803
2615	ENSMUST00000021698.13	0.39589565709201435	0.658644
2616	ENSMUST00000021698.13	-0.894926	0.1440677857268568
2617	ENSMUST00000021698.13	-0.54775	0.6090230291254516
2618	ENSMUST00000021698.13	0.843087	0.14124812539267614
2619	ENSMUST00000021698.13	0.47552067895123673	0.7272160761940334
2620	ENSMUST00000021698.13	0.948344	0.0431811
2621	ENSMUST00000021698.13	1.36196	0.000972108
2622	ENSMUST00000021698.13	NC	nan
2623	ENSMUST00000021698.13	NC	nan
2624	ENSMUST00000021698.13	0.980829	0.051534434158358525
2625	ENSMUST00000021698.13	-0.857769	0.0958896
2626	ENSMUST00000021698.13	-0.441551	0.5315668285951402
2627	ENSMUST00000021698.13	-0.482555	0.5160642557038327
2628	ENSMUST00000021698.13	NC	nan
2629	ENSMUST00000021698.13	1.0053547951815271	0.0466863
2630	ENSMUST00000021698.13	0.9540310598570012	0.38204486309951863
2631	ENSMUST00000021698.13	1.37081	0.00170544
2632	ENSMUST00000021698.13	1.5033402054417468	0.000174213
2633	ENSMUST00000021698.13	-2.00835	1.960159347532132e-06
2634	ENSMUST00000021698.13	-0.691856	0.24429591301794654
2635	ENSMUST00000021698.13	-1.43015	0.0004221
2636	ENSMUST00000021698.13	0.45198512374305744	0.6457015850269638
2637	ENSMUST00000021698.13	1.0266387890430233	0.7538385080874672
2638	ENSMUST00000021698.13	-1.3239	0.00934602
2639	ENSMUST00000021698.13	-0.712565	0.1943649532540702
2640	ENSMUST00000021698.13	-0.0363676	0.9801739053352865
2641	ENSMUST00000021698.13	-0.0350913	0.9761804560356261
2642	ENSMUST00000021698.13	NC	nan
2643	ENSMUST00000021698.13	0.39381573037655304	0.6583899046266501
2644	ENSMUST00000021698.13	NC	nan
2645	ENSMUST00000021698.13	NC	nan
2646	ENSMUST00000021698.13	NC	nan
2647	ENSMUST00000021698.13	0.2251617154704471	0.9038249878485592
2648	ENSMUST00000021698.13	-1.16386	0.024016902337362377
2649	ENSMUST00000021698.13	NC	nan
2650	ENSMUST00000021698.13	0.0466164	0.98256
2651	ENSMUST00000021698.13	0.4687833728405057	0.6781355946833891
2652	ENSMUST00000021698.13	-0.93089	0.0574989
2653	ENSMUST00000021698.13	NC	nan
2654	ENSMUST00000021698.13	0.5922410152514992	0.4822817171165695
2655	ENSMUST00000021698.13	2.147160590055932	9.739542023790278e-09
2656	ENSMUST00000021698.13	-0.725316	0.15871264259795942
2657	ENSMUST00000021698.13	0.6832594595535384	0.42261582736069414
2658	ENSMUST00000021698.13	-1.96822	0.00015649
2659	ENSMUST00000021698.13	0.20402250986743126	0.9041054638957904
2660	ENSMUST00000021698.13	-0.178198	0.8955380394337092
2661	ENSMUST00000021698.13	-0.966984	0.4619495446259322
2662	ENSMUST00000021698.13	-1.56124	0.000315552
2663	ENSMUST00000021698.13	0.6505875661411498	0.5578926767524006
2664	ENSMUST00000021698.13	-0.10072	0.9426424179619526
2665	ENSMUST00000021698.13	NC	nan
2666	ENSMUST00000021698.13	-0.95147	0.066008
2667	ENSMUST00000021698.13	0.5868386607917988	0.2896439098576842
2668	ENSMUST00000021698.13	-1.16765	0.0655093
2669	ENSMUST00000021698.13	NC	nan
2670	ENSMUST00000021698.13	0.933039	0.0538824
2671	ENSMUST00000021698.13	-1.22071	0.00446082
2672	ENSMUST00000021698.13	-1.37793	0.0985927
2673	ENSMUST00000021698.13	0.5121644400700135	0.46099591607447676
2674	ENSMUST00000021698.13	NC	nan
2675	ENSMUST00000021698.13	-0.621954	0.3317656504843612
2676	ENSMUST00000021698.13	0.5424869056724549	0.4401582859177764
2677	ENSMUST00000021698.13	0.2553466918088452	0.8404331503943551
2678	ENSMUST00000021698.13	-0.0637981	0.9587262307064457
2679	ENSMUST00000021698.13	0.15123096972392353	0.9186604293860793
2680	ENSMUST00000021698.13	0.4723785243399073	0.5516035173584446
2681	ENSMUST00000021698.13	0.9428577592588766	0.3446371344984253
2682	ENSMUST00000021698.13	-1.32395	0.00149375
2683	ENSMUST00000021698.13	0.40546510810816494	0.5329537568304065
2684	ENSMUST00000021698.13	NC	nan
2685	ENSMUST00000021698.13	-1.04434	0.017519528120118703
2686	ENSMUST00000021698.13	NC	nan
2687	ENSMUST00000021698.13	-0.586794	0.37555327040944986
2688	ENSMUST00000021698.13	-1.39551	0.000675258
2689	ENSMUST00000021698.13	0.0555699	0.96465
2690	ENSMUST00000021698.13	NC	nan
2691	ENSMUST00000021698.13	-1.95227	0.00526203
2692	ENSMUST00000021698.13	NC	nan
2693	ENSMUST00000021698.13	1.3725010389875547	0.000523117
2694	ENSMUST00000021698.13	NC	nan
2695	ENSMUST00000021698.13	NC	nan
2696	ENSMUST00000021698.13	NC	nan
2697	ENSMUST00000021698.13	-1.5294	0.017807383519555797
2698	ENSMUST00000021698.13	-0.950882	0.18353662006598856
2699	ENSMUST00000021698.13	NC	nan
2700	ENSMUST00000021698.13	NC	nan
2701	ENSMUST00000021698.13	-0.522522	0.7789392677212643
2702	ENSMUST00000021698.13	-0.242714	0.7659938350703562
2703	ENSMUST00000021698.13	1.1262002451869382	0.00872743
2704	ENSMUST00000021698.13	-0.332662	0.8281370957211379
2705	ENSMUST00000021698.13	-0.702717	0.5729693148064136
2706	ENSMUST00000021698.13	0.29086172536916066	0.8219298576970067
2707	ENSMUST00000021698.13	NC	nan
2708	ENSMUST00000021698.13	-0.0160786	0.9904774705473748
2709	ENSMUST00000021698.13	-0.945944	0.0411453
2710	ENSMUST00000021698.13	0.4578562844511906	0.5083148065315749
2711	ENSMUST00000021698.13	NC	nan
2712	ENSMUST00000021698.13	-0.376618	0.6217924887674786
2713	ENSMUST00000021698.13	0.5187937934151675	0.3807611021890737
2714	ENSMUST00000021698.13	0.23403734474476348	0.7793042563941373
2715	ENSMUST00000021698.13	-0.135379	0.9544007689587952
2716	ENSMUST00000021698.13	0.233615	0.8096572281682948
2717	ENSMUST00000021698.13	-0.955202	0.049977365700521297
2718	ENSMUST00000021698.13	-0.737599	0.15218371963666638
2719	ENSMUST00000021698.13	1.031577429337224	0.0786986
2720	ENSMUST00000021698.13	0.21865588484482149	0.7932901686690222
2721	ENSMUST00000021698.13	NC	nan
2722	ENSMUST00000021698.13	-0.943976	0.0348217
2723	ENSMUST00000021698.13	1.4970457254125946	0.00107272
2724	ENSMUST00000021698.13	1.3955679979052198	0.0339873
2725	ENSMUST00000021698.13	-0.217866	0.8589190776934035
2726	ENSMUST00000021698.13	0.6549259677397478	0.2495237783583029
2727	ENSMUST00000021698.13	1.085850037054258	0.022120044657994616
2728	ENSMUST00000021698.13	-0.776733	0.12385024798964123
2729	ENSMUST00000021698.13	0.2797011841207684	0.7475544224990646
2730	ENSMUST00000021698.13	1.21883	0.012738266024436166
2731	ENSMUST00000021698.13	NC	nan
2732	ENSMUST00000021698.13	-0.721318	0.31692811584947733
2733	ENSMUST00000021698.13	1.7051398650152292	3.7010491134395e-05
2734	ENSMUST00000021698.13	1.0216512475319806	0.0639938
2735	ENSMUST00000021698.13	NC	nan
2736	ENSMUST00000021698.13	0.14149956227370278	0.9723470164786808
2737	ENSMUST00000021698.13	0.5022785631875353	0.8925247388383927
2738	ENSMUST00000021698.13	0.654361	0.7108689077156061
2739	ENSMUST00000021698.13	0.3725482930950217	0.8843677151814389
2740	ENSMUST00000021698.13	NC	nan
2741	ENSMUST00000021698.13	1.2141172533977083	0.024146754710370283
2742	ENSMUST00000021698.13	NC	nan
2743	ENSMUST00000021698.13	0.36334163529692115	0.6630336415875369
2744	ENSMUST00000021698.13	-1.95916	0.000978154
2745	ENSMUST00000021698.13	-0.907833	0.091377
2746	ENSMUST00000021698.13	-2.0662	2.479363807325667e-06
2747	ENSMUST00000021698.13	1.5841201044498106	0.00376267
2748	ENSMUST00000021698.13	-0.159428	0.8884457241461262
2749	ENSMUST00000021698.13	-0.329678	0.66829
2750	ENSMUST00000021698.13	-0.163058	0.8625763528238513
2751	ENSMUST00000021698.13	NC	nan
2752	ENSMUST00000021698.13	-1.54045	8.033719879910328e-05
2753	ENSMUST00000021698.13	-0.423814	0.5014065456152402
2754	ENSMUST00000021698.13	1.3208400890025727	0.00106621
2755	ENSMUST00000021698.13	-0.586767	0.28964926528946694
2756	ENSMUST00000021698.13	-1.65823	0.00727222
2757	ENSMUST00000021698.13	-1.1928	0.5637850570303597
2758	ENSMUST00000021698.13	1.1396593985609433	0.0413153
2759	ENSMUST00000021698.13	0.45140220329518876	0.9053979237350512
2760	ENSMUST00000021698.13	0.32058	0.7894550309446428
2761	ENSMUST00000021698.13	-0.90473	0.13986928684855407
2762	ENSMUST00000021698.13	-0.876374	0.46051919086373794
2763	ENSMUST00000021698.13	0.5593017668934316	0.3613331507398134
2764	ENSMUST00000021698.13	0.8089184322356093	0.26024073152175525
2765	ENSMUST00000021698.13	NC	nan
2766	ENSMUST00000021698.13	1.2953068357506214	0.0375317
2767	ENSMUST00000021698.13	-0.326947	0.675402
2768	ENSMUST00000021698.13	-0.394415	0.6165974136813707
2769	ENSMUST00000021698.13	-0.79442	0.12990872872834364
2770	ENSMUST00000021698.13	-1.05324	0.054436555989105434
2771	ENSMUST00000021698.13	0.7512109815147066	0.14897779880608472
2772	ENSMUST00000021698.13	NC	nan
2773	ENSMUST00000021698.13	2.392313862960176	0.3006934389894903
2774	ENSMUST00000021698.13	0.24544930882850774	0.780313
2775	ENSMUST00000021698.13	0.4513114962335832	0.5363066533904356
2776	ENSMUST00000021698.13	-0.77052	0.11753936631120064
2777	ENSMUST00000021698.13	0.9145066100806535	0.0657573
2778	ENSMUST00000021698.13	-2.11021	0.00491628
2779	ENSMUST00000021698.13	-0.505406	0.7666966491421452
2780	ENSMUST00000021698.13	-0.613104	0.377277
2781	ENSMUST00000021698.13	-0.335845	0.7157495371710219
2782	ENSMUST00000021698.13	1.3240638292104545	0.0249877
2783	ENSMUST00000021698.13	0.22730156146287397	0.9042792058937618
2784	ENSMUST00000021698.13	1.439404186433839	0.000833717
2785	ENSMUST00000021698.13	1.0055671154946366	0.0378053
2786	ENSMUST00000021698.13	1.0926492417798634	0.013608975120941237
2787	ENSMUST00000021698.13	1.1972986972382427	0.00913669
2788	ENSMUST00000021698.13	1.8847995004978406	1.6817826955495155e-05
2789	ENSMUST00000021698.13	2.061741964580435	1.0578057723080392e-06
2790	ENSMUST00000021698.13	NC	nan
2791	ENSMUST00000021698.13	NC	nan
2792	ENSMUST00000021698.13	1.64944	1.7858094817929364e-05
2793	ENSMUST00000021698.13	0.6408787520141874	0.5664068753957797
2794	ENSMUST00000021698.13	1.1409915116369707	0.0620948
2795	ENSMUST00000021698.13	-1.68958	5.403127602186283e-05
2796	ENSMUST00000021698.13	-0.46662	0.7056389981306093
2797	ENSMUST00000021698.13	-2.34318	0.013313692312435536
2798	ENSMUST00000021698.13	-2.0232	0.020889750233674387
2799	ENSMUST00000021698.13	-0.993536	0.088962
2800	ENSMUST00000021698.13	0.8056251639866362	0.4875562439738397
2801	ENSMUST00000021698.13	0.0386378	0.9819390327055493
2802	ENSMUST00000021698.13	-0.0186921	0.9894176757407428
2803	ENSMUST00000021698.13	0.032803439473430576	0.9800701197811851
2804	ENSMUST00000021698.13	-0.645894	0.4938619067099254
2805	ENSMUST00000021698.13	-1.63191	5.402023860789548e-05
2806	ENSMUST00000021698.13	1.1380046903787704	0.0346639
2807	ENSMUST00000021698.13	0.6375907557382017	0.27155685531472123
2808	ENSMUST00000021698.13	1.1944033533097858	0.05024
2809	ENSMUST00000021698.13	0.5097844992575801	0.6212119039841721
2810	ENSMUST00000021698.13	-0.327848	0.6701712762398417
2811	ENSMUST00000021698.13	1.5630666952519767	0.0051967
2812	ENSMUST00000021698.13	-1.52737	0.000674922
2813	ENSMUST00000021698.13	0.6171612735820228	0.391291
2814	ENSMUST00000021698.13	-1.31035	0.00142819
2815	ENSMUST00000021698.13	1.062680279442046	0.1559448316446261
2816	ENSMUST00000021698.13	NC	nan
2817	ENSMUST00000021698.13	-1.27084	0.011378760105560107
2818	ENSMUST00000021698.13	1.5225438306179087	0.000195373
2819	ENSMUST00000021698.13	1.4989962836360846	0.012342414848283132
2820	ENSMUST00000021698.13	1.4455174410110376	0.000603093
2821	ENSMUST00000021698.13	-1.60944	0.4368330554598847
2822	ENSMUST00000021698.13	-1.47569	0.0019595
2823	ENSMUST00000021698.13	-0.281596	0.8381401162146724
2824	ENSMUST00000021698.13	0.44418594621979474	0.7522554768437745
2825	ENSMUST00000021698.13	-0.112679	0.9379989668168018
2826	ENSMUST00000021698.13	0.40736264188435584	0.7767819244597189
2827	ENSMUST00000021698.13	-0.851618	0.7921080907311953
2828	ENSMUST00000021698.13	-0.800045	0.5498674718487129
2829	ENSMUST00000021698.13	-2.46757	2.595346534854453e-06
2830	ENSMUST00000021698.13	0.0889475	0.9763614688188125
2831	ENSMUST00000021698.13	-0.629918	0.5859876471008468
2832	ENSMUST00000021698.13	1.466337068793427	0.014118601283982207
2833	ENSMUST00000021698.13	-0.21641	0.887138
2834	ENSMUST00000021698.13	-0.192937	0.9318390413011679
2835	ENSMUST00000021698.13	NC	nan
2836	ENSMUST00000021698.13	-0.155893	0.885343
2837	ENSMUST00000021698.13	-0.397335	0.7032338411964587
2838	ENSMUST00000021698.13	0.7849547298130681	0.4244619790332647
2839	ENSMUST00000021698.13	NC	nan
2840	ENSMUST00000021698.13	0.610209	0.48013503498886106
2841	ENSMUST00000021698.13	-0.998529	0.18940404894313767
2842	ENSMUST00000021698.13	0.9852836033611055	0.38424378580317514
2843	ENSMUST00000021698.13	0.46568396810121865	0.7027163705270869
2844	ENSMUST00000021698.13	2.2809235962128676	0.021465424926136335
2845	ENSMUST00000021698.13	-0.405465	0.8010060840489676
2846	ENSMUST00000021698.13	1.0344852055120677	0.0720212
2847	ENSMUST00000021698.13	1.4516771203827425	0.062282892964287406
100	ENSMUST00000023085.7	0.5596157879354225	0.8186870132302888
101	ENSMUST00000023085.7	0.4180438903150246	0.9070059139416566
102	ENSMUST00000023085.7	NC	nan
103	ENSMUST00000023085.7	NC	nan
104	ENSMUST00000023085.7	NC	nan
105	ENSMUST00000023085.7	-0.147835	0.9436025611751206
106	ENSMUST00000023085.7	NC	nan
107	ENSMUST00000023085.7	-0.618456	0.6421244292383121
108	ENSMUST00000023085.7	-0.257045	0.8909912373563844
109	ENSMUST00000023085.7	NC	nan
110	ENSMUST00000023085.7	0.0870114	0.9657780923276135
111	ENSMUST00000023085.7	NC	nan
112	ENSMUST00000023085.7	0.00754721	0.9979491210143714
113	ENSMUST00000023085.7	0.389961	0.8081644769860918
114	ENSMUST00000023085.7	NC	nan
115	ENSMUST00000023085.7	NC	nan
116	ENSMUST00000023085.7	0.2130932154607081	0.9585350220483095
117	ENSMUST00000023085.7	NC	nan
118	ENSMUST00000023085.7	-0.559616	0.7160058159103231
119	ENSMUST00000023085.7	0.7841189587656721	0.595528
120	ENSMUST00000023085.7	NC	nan
121	ENSMUST00000023085.7	-0.276632	0.9172277579591673
122	ENSMUST00000023085.7	0.8544153281560677	0.6979483873424895
123	ENSMUST00000023085.7	1.1210851445201677	0.25989326388334594
124	ENSMUST00000023085.7	-1.27908	0.2185943058385872
125	ENSMUST00000023085.7	-1.50408	0.33349848357371664
126	ENSMUST00000023085.7	-0.0645385	0.9881520156045176
127	ENSMUST00000023085.7	0.19268434382950145	0.9632029489581915
128	ENSMUST00000023085.7	NC	nan
129	ENSMUST00000023085.7	NC	nan
130	ENSMUST00000023085.7	0.9214058325409259	0.454
131	ENSMUST00000023085.7	NC	nan
132	ENSMUST00000023085.7	NC	nan
133	ENSMUST00000023085.7	NC	nan
134	ENSMUST00000023085.7	NC	nan
135	ENSMUST00000023085.7	0.22314355131420976	0.8907585841753447
136	ENSMUST00000023085.7	NC	nan
137	ENSMUST00000023085.7	-0.258862	0.8797990511618824
138	ENSMUST00000023085.7	NC	nan
139	ENSMUST00000023085.7	-0.480366	0.8088179274935443
140	ENSMUST00000023085.7	0.055298640196225775	0.9813040477031024
141	ENSMUST00000023085.7	NC	nan
142	ENSMUST00000023085.7	0.7029033555053094	0.8400650074136535
143	ENSMUST00000023085.7	0.35821222325761826	0.8666819557714941
144	ENSMUST00000023085.7	1.2489290979846455	0.16531968054039717
145	ENSMUST00000023085.7	-0.289033	0.8665530425024722
146	ENSMUST00000023085.7	NC	nan
147	ENSMUST00000023085.7	NC	nan
148	ENSMUST00000023085.7	NC	nan
149	ENSMUST00000023085.7	0.4803664162812819	0.7767653781102121
150	ENSMUST00000023085.7	-0.850151	0.7677099102417679
151	ENSMUST00000023085.7	NC	nan
152	ENSMUST00000023085.7	-0.430783	0.7965402416011718
153	ENSMUST00000023085.7	-0.77179	0.49905568312335785
154	ENSMUST00000023085.7	0.28208608694765974	0.8505445333131463
155	ENSMUST00000023085.7	NC	nan
156	ENSMUST00000023085.7	NC	nan
157	ENSMUST00000023085.7	0.8342257788198513	0.49219126746655084
158	ENSMUST00000023085.7	0.3786538506575074	0.8849439571716566
159	ENSMUST00000023085.7	NC	nan
160	ENSMUST00000023085.7	NC	nan
161	ENSMUST00000023085.7	-0.571312	0.675419
162	ENSMUST00000023085.7	NC	nan
163	ENSMUST00000023085.7	0.3004352256158564	0.8383510651854943
164	ENSMUST00000023085.7	-2.28011	0.0726878
165	ENSMUST00000023085.7	NC	nan
166	ENSMUST00000023085.7	NC	nan
167	ENSMUST00000023085.7	NC	nan
168	ENSMUST00000023085.7	-0.284216	0.8825928679332964
169	ENSMUST00000023085.7	0.029852963149681364	0.9926296152273667
170	ENSMUST00000023085.7	-0.663294	0.8318838932094115
171	ENSMUST00000023085.7	NC	nan
172	ENSMUST00000023085.7	0.6390799592896693	0.5819958943295648
173	ENSMUST00000023085.7	NC	nan
174	ENSMUST00000023085.7	NC	nan
175	ENSMUST00000023085.7	NC	nan
176	ENSMUST00000023085.7	0.26316245527746257	0.8932878587856343
177	ENSMUST00000023085.7	-0.520304	0.8313417580644907
178	ENSMUST00000023085.7	0.7308875085427922	0.7138175461493308
179	ENSMUST00000023085.7	NC	nan
180	ENSMUST00000023085.7	NC	nan
181	ENSMUST00000023085.7	0.5663954749208018	0.8124815581163439
182	ENSMUST00000023085.7	-0.482426	0.8880988424594062
183	ENSMUST00000023085.7	1.404643499788088	0.4833118545912524
184	ENSMUST00000023085.7	0.20763936477824474	0.9283165263877406
185	ENSMUST00000023085.7	NC	nan
186	ENSMUST00000023085.7	NC	nan
187	ENSMUST00000023085.7	-0.302281	0.9397959999355279
188	ENSMUST00000023085.7	NC	nan
189	ENSMUST00000023085.7	-0.766736	0.4854471816692839
190	ENSMUST00000023085.7	NC	nan
191	ENSMUST00000023085.7	0.4224626844767355	0.7714252327821352
192	ENSMUST00000023085.7	NC	nan
193	ENSMUST00000023085.7	NC	nan
194	ENSMUST00000023085.7	-0.150282	0.9303018235434964
195	ENSMUST00000023085.7	-0.177557	0.909216
196	ENSMUST00000023085.7	-0.00498754	0.9981188724210001
197	ENSMUST00000023085.7	0.24157725300304772	0.8700849545323285
198	ENSMUST00000023085.7	0.2100461048088092	0.9076159454103394
199	ENSMUST00000023085.7	-0.239107	0.9020103769754564
200	ENSMUST00000023085.7	0.3029495445825696	0.8478763779675275
201	ENSMUST00000023085.7	NC	nan
202	ENSMUST00000023085.7	-0.481177	0.7937508679230842
203	ENSMUST00000023085.7	NC	nan
204	ENSMUST00000023085.7	0.16362942378180223	0.9186915783181163
205	ENSMUST00000023085.7	NC	nan
206	ENSMUST00000023085.7	-0.674455	0.708832
207	ENSMUST00000023085.7	NC	nan
208	ENSMUST00000023085.7	NC	nan
209	ENSMUST00000023085.7	NC	nan
210	ENSMUST00000023085.7	NC	nan
211	ENSMUST00000023085.7	-0.323273	0.834281
212	ENSMUST00000023085.7	NC	nan
213	ENSMUST00000023085.7	NC	nan
214	ENSMUST00000023085.7	NC	nan
215	ENSMUST00000023085.7	1.1557707025080572	0.5693118553724555
216	ENSMUST00000023085.7	NC	nan
217	ENSMUST00000023085.7	0.7043204811580711	0.7284427639127589
218	ENSMUST00000023085.7	NC	nan
219	ENSMUST00000023085.7	0.14903557916048754	0.9314769243748767
220	ENSMUST00000023085.7	NC	nan
221	ENSMUST00000023085.7	NC	nan
222	ENSMUST00000023085.7	NC	nan
223	ENSMUST00000023085.7	NC	nan
224	ENSMUST00000023085.7	NC	nan
225	ENSMUST00000023085.7	NC	nan
226	ENSMUST00000023085.7	NC	nan
227	ENSMUST00000023085.7	NC	nan
228	ENSMUST00000023085.7	NC	nan
229	ENSMUST00000023085.7	-0.0689929	0.9760806393945884
230	ENSMUST00000023085.7	-0.931843	0.3105206205509259
231	ENSMUST00000023085.7	NC	nan
232	ENSMUST00000023085.7	NC	nan
233	ENSMUST00000023085.7	NC	nan
234	ENSMUST00000023085.7	NC	nan
235	ENSMUST00000023085.7	NC	nan
236	ENSMUST00000023085.7	-0.0802999	0.9634338517839033
237	ENSMUST00000023085.7	NC	nan
238	ENSMUST00000023085.7	0.4370134658430902	0.7402198930128236
239	ENSMUST00000023085.7	1.112888975024793	0.21845880720102237
240	ENSMUST00000023085.7	NC	nan
241	ENSMUST00000023085.7	-0.0687218	0.9716951230377042
242	ENSMUST00000023085.7	0.14595391262307914	0.9277073185417969
243	ENSMUST00000023085.7	0.2293741010648457	0.8788779099478006
244	ENSMUST00000023085.7	-0.559616	0.6062066562165598
245	ENSMUST00000023085.7	NC	nan
246	ENSMUST00000023085.7	NC	nan
247	ENSMUST00000023085.7	NC	nan
248	ENSMUST00000023085.7	NC	nan
249	ENSMUST00000023085.7	-0.14792	0.9389526834917338
250	ENSMUST00000023085.7	0.137201	0.939837
251	ENSMUST00000023085.7	NC	nan
252	ENSMUST00000023085.7	-0.0276515	0.9931707464961186
253	ENSMUST00000023085.7	1.109785589266234	0.503276
254	ENSMUST00000023085.7	NC	nan
255	ENSMUST00000023085.7	NC	nan
256	ENSMUST00000023085.7	-0.350025	0.7874342517689918
257	ENSMUST00000023085.7	0.15415067982725822	0.9500494891110853
258	ENSMUST00000023085.7	NC	nan
259	ENSMUST00000023085.7	-0.394654	0.7712129925419743
260	ENSMUST00000023085.7	0.4192067359604606	0.7228745532347653
261	ENSMUST00000023085.7	-0.425268	0.7734418837992098
262	ENSMUST00000023085.7	-0.0512933	0.9820812033332915
263	ENSMUST00000023085.7	NC	nan
264	ENSMUST00000023085.7	-0.624828	0.8447640405323659
265	ENSMUST00000023085.7	NC	nan
266	ENSMUST00000023085.7	NC	nan
267	ENSMUST00000023085.7	NC	nan
268	ENSMUST00000023085.7	NC	nan
269	ENSMUST00000023085.7	-0.805065	0.532051
270	ENSMUST00000023085.7	-0.881941	0.37082225500532123
271	ENSMUST00000023085.7	NC	nan
272	ENSMUST00000023085.7	NC	nan
273	ENSMUST00000023085.7	0.4831740924354803	0.8991121155162539
274	ENSMUST00000023085.7	-0.0833816	0.9676919654148038
275	ENSMUST00000023085.7	-0.251314	0.9292019160405723
276	ENSMUST00000023085.7	-0.200671	0.9604043488244954
277	ENSMUST00000023085.7	NC	nan
278	ENSMUST00000023085.7	NC	nan
279	ENSMUST00000023085.7	2.1371206532665137	0.19362533027191886
280	ENSMUST00000023085.7	-1.11696	0.39835221301711005
281	ENSMUST00000023085.7	-0.520128	0.8768981888901716
282	ENSMUST00000023085.7	0.6744550475477933	0.8475967407398812
283	ENSMUST00000023085.7	0.24084312841361066	0.9164007266095991
284	ENSMUST00000023085.7	1.0024684281152074	0.6389083569495494
285	ENSMUST00000023085.7	-0.162903	0.9186604293860793
286	ENSMUST00000023085.7	-0.157953	0.9294380310612373
287	ENSMUST00000023085.7	-0.98706	0.330987
288	ENSMUST00000023085.7	NC	nan
289	ENSMUST00000023085.7	-0.0994339	0.9606981665034775
290	ENSMUST00000023085.7	NC	nan
291	ENSMUST00000023085.7	-1.33223	0.1870313383717495
292	ENSMUST00000023085.7	-0.519875	0.8892850346128517
293	ENSMUST00000023085.7	0.9760099665757747	0.7207883426169291
294	ENSMUST00000023085.7	0.0363676	0.9876262223648856
295	ENSMUST00000023085.7	-0.145954	0.9305400538232828
296	ENSMUST00000023085.7	0.23496529027937696	0.8696722214919628
297	ENSMUST00000023085.7	0.19974827126613068	0.9014925811619828
298	ENSMUST00000023085.7	-0.538997	0.7838545885684746
299	ENSMUST00000023085.7	-0.00970881	0.9959932577967966
300	ENSMUST00000023085.7	-0.845889	0.3323032951545248
301	ENSMUST00000023085.7	NC	nan
302	ENSMUST00000023085.7	NC	nan
303	ENSMUST00000023085.7	-0.169899	0.9101435824989291
304	ENSMUST00000023085.7	0.354172	0.7697098076718818
305	ENSMUST00000023085.7	NC	nan
306	ENSMUST00000023085.7	NC	nan
307	ENSMUST00000023085.7	NC	nan
308	ENSMUST00000023085.7	NC	nan
309	ENSMUST00000023085.7	NC	nan
310	ENSMUST00000023085.7	0.7657479934230959	0.5533414159567124
311	ENSMUST00000023085.7	-1.38629	0.1640817477405102
312	ENSMUST00000023085.7	-1.22378	0.3634248123527109
313	ENSMUST00000023085.7	NC	nan
314	ENSMUST00000023085.7	-0.793231	0.7236197954916656
315	ENSMUST00000023085.7	0.24667404872440393	0.8913736003650522
316	ENSMUST00000023085.7	NC	nan
317	ENSMUST00000023085.7	NC	nan
318	ENSMUST00000023085.7	0.4450742462032106	0.7716997486949108
319	ENSMUST00000023085.7	-0.646627	0.679495
320	ENSMUST00000023085.7	-0.182971	0.9102192049195178
321	ENSMUST00000023085.7	0.8627064857400489	0.6193416411634214
322	ENSMUST00000023085.7	0.328504	0.8447385014422186
323	ENSMUST00000023085.7	-0.180584	0.9653269989257455
324	ENSMUST00000023085.7	-0.191055	0.9465899306532336
325	ENSMUST00000023085.7	NC	nan
326	ENSMUST00000023085.7	-0.952009	0.5017123879848164
327	ENSMUST00000023085.7	NC	nan
328	ENSMUST00000023085.7	NC	nan
329	ENSMUST00000023085.7	NC	nan
330	ENSMUST00000023085.7	-0.0188093	0.9940079052073876
331	ENSMUST00000023085.7	0.0487902	0.9819517032906941
332	ENSMUST00000023085.7	NC	nan
333	ENSMUST00000023085.7	NC	nan
334	ENSMUST00000023085.7	NC	nan
335	ENSMUST00000023085.7	0.5299466652127692	0.6418400083518041
336	ENSMUST00000023085.7	-0.46665	0.6818524697963326
337	ENSMUST00000023085.7	NC	nan
338	ENSMUST00000023085.7	0.0444518	0.984502
339	ENSMUST00000023085.7	NC	nan
340	ENSMUST00000023085.7	1.6184877479540187	0.44292044643542167
341	ENSMUST00000023085.7	-0.87807	0.6320894118610276
342	ENSMUST00000023085.7	0.8472978603872044	0.7079432774496788
343	ENSMUST00000023085.7	NC	nan
344	ENSMUST00000023085.7	NC	nan
345	ENSMUST00000023085.7	-1.03851	0.5351515544217221
346	ENSMUST00000023085.7	0.0657514	0.9795777881388898
347	ENSMUST00000023085.7	NC	nan
348	ENSMUST00000023085.7	-0.824175	0.7179322637213643
349	ENSMUST00000023085.7	-0.18633	0.9059854080952715
350	ENSMUST00000023085.7	0.11551288712184501	0.9460693487249769
351	ENSMUST00000023085.7	0.4462871026284191	0.688955
352	ENSMUST00000023085.7	NC	nan
353	ENSMUST00000023085.7	NC	nan
354	ENSMUST00000023085.7	1.02528	0.44016351990083175
355	ENSMUST00000023085.7	-1.15367	0.6498605841382823
356	ENSMUST00000023085.7	0.0890336	0.9629366511362651
357	ENSMUST00000023085.7	NC	nan
358	ENSMUST00000023085.7	NC	nan
359	ENSMUST00000023085.7	NC	nan
360	ENSMUST00000023085.7	0.1768789309048142	0.9137375866403276
361	ENSMUST00000023085.7	-0.0425596	0.980147
362	ENSMUST00000023085.7	-0.0377403	0.984143
363	ENSMUST00000023085.7	NC	nan
364	ENSMUST00000023085.7	0.1053605156578261	0.9500061804650025
365	ENSMUST00000023085.7	0.8415671856782195	0.7102160720879555
366	ENSMUST00000023085.7	0.287682	0.8373057216407536
367	ENSMUST00000023085.7	NC	nan
368	ENSMUST00000023085.7	-0.346975	0.7616451424970431
369	ENSMUST00000023085.7	-0.474268	0.6905416672847778
370	ENSMUST00000023085.7	-0.217866	0.8809953617504638
371	ENSMUST00000023085.7	NC	nan
372	ENSMUST00000023085.7	NC	nan
373	ENSMUST00000023085.7	NC	nan
374	ENSMUST00000023085.7	-0.4099	0.8756819520613052
375	ENSMUST00000023085.7	-0.570545	0.7407662192063029
376	ENSMUST00000023085.7	0.0723207	0.9702146842862728
377	ENSMUST00000023085.7	NC	nan
378	ENSMUST00000023085.7	1.1499055830556606	0.19398473351751452
379	ENSMUST00000023085.7	NC	nan
380	ENSMUST00000023085.7	0.2013697517646498	0.8866114154979694
381	ENSMUST00000023085.7	NC	nan
382	ENSMUST00000023085.7	-0.617564	0.712632
383	ENSMUST00000023085.7	NC	nan
384	ENSMUST00000023085.7	NC	nan
385	ENSMUST00000023085.7	0.4657051884855195	0.8417944277406239
386	ENSMUST00000023085.7	NC	nan
387	ENSMUST00000023085.7	0.0700676	0.9653269989257455
388	ENSMUST00000023085.7	0.9927578238769998	0.22001261146297227
389	ENSMUST00000023085.7	0.00139958	1
390	ENSMUST00000023085.7	0.3589450924732719	0.8665231839592004
391	ENSMUST00000023085.7	1.1944033533097844	0.5742814548045138
392	ENSMUST00000023085.7	1.5817863811035902	0.3285190891595644
393	ENSMUST00000023085.7	1.0116009116784799	0.40824599362853436
394	ENSMUST00000023085.7	NC	nan
395	ENSMUST00000023085.7	NC	nan
396	ENSMUST00000023085.7	NC	nan
397	ENSMUST00000023085.7	NC	nan
398	ENSMUST00000023085.7	0.14518200984449814	0.9729542449506119
399	ENSMUST00000023085.7	NC	nan
400	ENSMUST00000023085.7	NC	nan
401	ENSMUST00000023085.7	NC	nan
402	ENSMUST00000023085.7	0.7450005421702006	0.46934462185681153
403	ENSMUST00000023085.7	-0.04652	0.985826
404	ENSMUST00000023085.7	NC	nan
405	ENSMUST00000023085.7	0.00696867	0.9981421515496048
406	ENSMUST00000023085.7	NC	nan
407	ENSMUST00000023085.7	NC	nan
408	ENSMUST00000023085.7	NC	nan
409	ENSMUST00000023085.7	0.9650808960435872	0.21644869213753498
410	ENSMUST00000023085.7	NC	nan
411	ENSMUST00000023085.7	NC	nan
412	ENSMUST00000023085.7	0.3772942311414679	0.7864826051904943
413	ENSMUST00000023085.7	-0.326822	0.8440952721998488
414	ENSMUST00000023085.7	-0.195394	0.9223824228639944
415	ENSMUST00000023085.7	NC	nan
416	ENSMUST00000023085.7	-0.628115	0.7053354462520564
417	ENSMUST00000023085.7	NC	nan
418	ENSMUST00000023085.7	-0.349376	0.8708187988338542
419	ENSMUST00000023085.7	NC	nan
420	ENSMUST00000023085.7	0.4268792026119807	0.704878
421	ENSMUST00000023085.7	0.2828627860158323	0.840881
422	ENSMUST00000023085.7	0.0729068	0.9667198446264921
423	ENSMUST00000023085.7	NC	nan
424	ENSMUST00000023085.7	NC	nan
425	ENSMUST00000023085.7	NC	nan
426	ENSMUST00000023085.7	-0.458182	0.7252953389298271
427	ENSMUST00000023085.7	-0.519484	0.6574151638820652
428	ENSMUST00000023085.7	1.3397743454849977	0.31989507281829116
429	ENSMUST00000023085.7	NC	nan
430	ENSMUST00000023085.7	NC	nan
431	ENSMUST00000023085.7	NC	nan
432	ENSMUST00000023085.7	-0.0814154	0.975185
433	ENSMUST00000023085.7	NC	nan
434	ENSMUST00000023085.7	0.2598251179488143	0.8806900383832742
435	ENSMUST00000023085.7	NC	nan
436	ENSMUST00000023085.7	1.5373346185327579	0.4760946530343877
437	ENSMUST00000023085.7	-0.0909718	0.9559390148027815
438	ENSMUST00000023085.7	NC	nan
439	ENSMUST00000023085.7	-0.0961439	0.9818366733736508
440	ENSMUST00000023085.7	0.2969844651140932	0.9380335551305391
441	ENSMUST00000023085.7	0.11159106540846364	0.9645791615686842
442	ENSMUST00000023085.7	-1.40735	0.5463249427173275
443	ENSMUST00000023085.7	0.673577	0.6770851893586957
444	ENSMUST00000023085.7	-0.674455	0.49222878066577763
445	ENSMUST00000023085.7	-1.04224	0.4349860172685147
446	ENSMUST00000023085.7	-0.255933	0.8425887004959655
447	ENSMUST00000023085.7	0.044451762570836204	0.9920450642893928
448	ENSMUST00000023085.7	-0.00484262	0.999476
449	ENSMUST00000023085.7	NC	nan
450	ENSMUST00000023085.7	NC	nan
451	ENSMUST00000023085.7	NC	nan
452	ENSMUST00000023085.7	NC	nan
453	ENSMUST00000023085.7	0.1084806429940703	0.9718161664173193
454	ENSMUST00000023085.7	0.7198154276421066	0.41884402184826725
455	ENSMUST00000023085.7	-0.162281	0.9313890770473017
456	ENSMUST00000023085.7	1.3166144404819007	0.1285106060093188
457	ENSMUST00000023085.7	-0.671668	0.5112207513820396
458	ENSMUST00000023085.7	0.9324556687275102	0.3615348896011386
459	ENSMUST00000023085.7	0.9250755614298886	0.3661048310281675
460	ENSMUST00000023085.7	-0.00569802	0.9976214904751697
461	ENSMUST00000023085.7	-0.415828	0.7906455453346808
462	ENSMUST00000023085.7	NC	nan
463	ENSMUST00000023085.7	NC	nan
464	ENSMUST00000023085.7	-0.842317	0.37390921282627326
465	ENSMUST00000023085.7	-0.693147	0.5700822362122445
466	ENSMUST00000023085.7	NC	nan
467	ENSMUST00000023085.7	0.21130909366720657	0.9150902723387954
468	ENSMUST00000023085.7	NC	nan
469	ENSMUST00000023085.7	-0.140378	0.9291795637522677
470	ENSMUST00000023085.7	0.00900096	0.9964754285660775
471	ENSMUST00000023085.7	0.13517477836825229	0.9409481217630343
472	ENSMUST00000023085.7	NC	nan
473	ENSMUST00000023085.7	NC	nan
474	ENSMUST00000023085.7	0.11873225262371541	0.948665
475	ENSMUST00000023085.7	0.350483	0.831598
476	ENSMUST00000023085.7	0.5931384799740662	0.6198468608233735
477	ENSMUST00000023085.7	-0.244757	0.872865
478	ENSMUST00000023085.7	NC	nan
479	ENSMUST00000023085.7	NC	nan
480	ENSMUST00000023085.7	0.8694264228979367	0.5479034021088731
481	ENSMUST00000023085.7	-0.517819	0.6823752087939287
482	ENSMUST00000023085.7	1.3202042492908979	0.5835145536037607
483	ENSMUST00000023085.7	-0.218689	0.9236646294077374
484	ENSMUST00000023085.7	NC	nan
485	ENSMUST00000023085.7	NC	nan
486	ENSMUST00000023085.7	NC	nan
487	ENSMUST00000023085.7	NC	nan
488	ENSMUST00000023085.7	0.6269652736786445	0.543508
489	ENSMUST00000023085.7	-0.482426	0.6925018194723963
490	ENSMUST00000023085.7	0.15358586761229961	0.9247061375532172
491	ENSMUST00000023085.7	-0.422329	0.7547241514302675
492	ENSMUST00000023085.7	0.28768207245178057	0.8696545871153208
493	ENSMUST00000023085.7	NC	nan
494	ENSMUST00000023085.7	-0.04012	0.9863541661613384
495	ENSMUST00000023085.7	-0.416797	0.7306782867512969
496	ENSMUST00000023085.7	-1.15539	0.6500981303627089
497	ENSMUST00000023085.7	0.3080909440829912	0.9357144177313153
498	ENSMUST00000023085.7	0.0638515	0.9804188214011396
499	ENSMUST00000023085.7	-0.319431	0.804336
500	ENSMUST00000023085.7	0.17185025692665887	0.9077072182191175
501	ENSMUST00000023085.7	-0.0842603	0.9630266236464622
502	ENSMUST00000023085.7	-0.510826	0.6438418342112919
503	ENSMUST00000023085.7	-0.029462	0.9867490549927103
504	ENSMUST00000023085.7	0.11472826566142591	0.944396
505	ENSMUST00000023085.7	NC	nan
506	ENSMUST00000023085.7	0.10135249426028695	0.9645983104596116
507	ENSMUST00000023085.7	-0.593618	0.7178868099643987
508	ENSMUST00000023085.7	NC	nan
509	ENSMUST00000023085.7	0.16251892949777502	0.9215400430828078
510	ENSMUST00000023085.7	NC	nan
511	ENSMUST00000023085.7	NC	nan
512	ENSMUST00000023085.7	0.14165051706302795	0.973717
513	ENSMUST00000023085.7	0.5700144951563203	0.6995189536826577
514	ENSMUST00000023085.7	NC	nan
515	ENSMUST00000023085.7	NC	nan
516	ENSMUST00000023085.7	NC	nan
517	ENSMUST00000023085.7	2.3206035984967253	0.32894657263651084
518	ENSMUST00000023085.7	0.618424	0.5792028156137322
519	ENSMUST00000023085.7	0.7015154302304617	0.6011793175814033
520	ENSMUST00000023085.7	NC	nan
521	ENSMUST00000023085.7	0.2545298651348806	0.8759492381009926
522	ENSMUST00000023085.7	NC	nan
523	ENSMUST00000023085.7	1.5210269550900477	0.027276618960482304
524	ENSMUST00000023085.7	NC	nan
525	ENSMUST00000023085.7	0.965081	0.49076133894560137
526	ENSMUST00000023085.7	1.0986122886681096	0.4127510861566319
527	ENSMUST00000023085.7	2.4248027257182945	0.2989822093134533
528	ENSMUST00000023085.7	-0.334369	0.8574976931817551
529	ENSMUST00000023085.7	0.13353139262452304	0.9743599902634624
530	ENSMUST00000023085.7	0.30147539458411665	0.8426665348999873
531	ENSMUST00000023085.7	-0.374693	0.8050309745404716
532	ENSMUST00000023085.7	0.5893503868783027	0.6924530107009921
533	ENSMUST00000023085.7	NC	nan
534	ENSMUST00000023085.7	0.1697427745870946	0.9248373335328003
535	ENSMUST00000023085.7	NC	nan
536	ENSMUST00000023085.7	-0.27029	0.8854983343570084
537	ENSMUST00000023085.7	-0.387212	0.8447223707098231
538	ENSMUST00000023085.7	0.6279066586915446	0.6960323240243138
539	ENSMUST00000023085.7	-0.357263	0.8699049882193508
540	ENSMUST00000023085.7	-0.255404	0.8979537882555418
541	ENSMUST00000023085.7	-0.843087	0.7149143098532109
542	ENSMUST00000023085.7	NC	nan
543	ENSMUST00000023085.7	0.5240708505160115	0.705518
544	ENSMUST00000023085.7	-0.322083	0.8413032893984246
545	ENSMUST00000023085.7	0.30010459245033827	0.8348249042523271
546	ENSMUST00000023085.7	-0.206536	0.9419145407737778
547	ENSMUST00000023085.7	-1.03874	0.44416179445137444
548	ENSMUST00000023085.7	-2.10485	0.20760623255460336
549	ENSMUST00000023085.7	NC	nan
550	ENSMUST00000023085.7	0.10536051565782596	0.9597633782696265
551	ENSMUST00000023085.7	1.0163741904311363	0.5593568792461846
552	ENSMUST00000023085.7	0.2066142493629986	0.9307420592847678
553	ENSMUST00000023085.7	NC	nan
554	ENSMUST00000023085.7	0.6286086594223742	0.6364214673026907
555	ENSMUST00000023085.7	NC	nan
556	ENSMUST00000023085.7	0.7060505853958533	0.6035004112545124
557	ENSMUST00000023085.7	0.32158362412746233	0.851491
558	ENSMUST00000023085.7	-0.570087	0.6805397265710226
559	ENSMUST00000023085.7	NC	nan
560	ENSMUST00000023085.7	1.0350988829457832	0.5565291398784159
561	ENSMUST00000023085.7	1.0986122886681093	0.62596
562	ENSMUST00000023085.7	0.2576297273853791	0.8916023199488475
563	ENSMUST00000023085.7	NC	nan
564	ENSMUST00000023085.7	NC	nan
565	ENSMUST00000023085.7	0.0307717	0.990455
567	ENSMUST00000023085.7	NC	nan
58	ENSMUST00000033582.5	0.22757814838207588	0.954784
59	ENSMUST00000033582.5	NC	nan
60	ENSMUST00000033582.5	NC	nan
61	ENSMUST00000033582.5	0.0587653	0.9797574174361038
62	ENSMUST00000033582.5	NC	nan
63	ENSMUST00000033582.5	NC	nan
64	ENSMUST00000033582.5	-0.783802	0.7878822497153105
65	ENSMUST00000033582.5	NC	nan
66	ENSMUST00000033582.5	NC	nan
67	ENSMUST00000033582.5	-0.677616	0.7341997041603834
68	ENSMUST00000033582.5	NC	nan
69	ENSMUST00000033582.5	0.0327898	0.9886279714108149
70	ENSMUST00000033582.5	0.4967738703103406	0.709054
71	ENSMUST00000033582.5	NC	nan
72	ENSMUST00000033582.5	0.5978370007556206	0.650076
73	ENSMUST00000033582.5	-0.140357	0.939194
74	ENSMUST00000033582.5	NC	nan
75	ENSMUST00000033582.5	0.37406668665060183	0.7565291904944949
76	ENSMUST00000033582.5	0.00328408	0.9988749841997719
77	ENSMUST00000033582.5	NC	nan
78	ENSMUST00000033582.5	NC	nan
79	ENSMUST00000033582.5	NC	nan
80	ENSMUST00000033582.5	1.956436562042302	0.3085521432515474
81	ENSMUST00000033582.5	-0.779638	0.3257603262219445
82	ENSMUST00000033582.5	1.2809338454620645	0.2184940020396211
83	ENSMUST00000033582.5	NC	nan
84	ENSMUST00000033582.5	0.7176882894760626	0.4472987533534985
85	ENSMUST00000033582.5	-0.271767	0.8158062569869109
86	ENSMUST00000033582.5	0.4212134650763031	0.7160315537684776
87	ENSMUST00000033582.5	-0.218829	0.8780453719985156
88	ENSMUST00000033582.5	NC	nan
89	ENSMUST00000033582.5	NC	nan
90	ENSMUST00000033582.5	-0.306258	0.819102
91	ENSMUST00000033582.5	-0.468625	0.6184817533557608
92	ENSMUST00000033582.5	-0.752571	0.36826714201566585
93	ENSMUST00000033582.5	-0.896522	0.3691146423301269
94	ENSMUST00000033582.5	NC	nan
95	ENSMUST00000033582.5	NC	nan
96	ENSMUST00000033582.5	-0.878599	0.5079799489912721
97	ENSMUST00000033582.5	NC	nan
98	ENSMUST00000033582.5	-0.308615	0.8447019963616526
99	ENSMUST00000033582.5	-0.300333	0.8499383932480041
100	ENSMUST00000033582.5	NC	nan
101	ENSMUST00000033582.5	-0.550226	0.5086679563039728
102	ENSMUST00000033582.5	-0.561015	0.48477599347292705
103	ENSMUST00000033582.5	-0.0996298	0.9547721260923232
104	ENSMUST00000033582.5	0.17989356752039282	0.9186915783181163
105	ENSMUST00000033582.5	0.4978153870299756	0.6409065684144425
106	ENSMUST00000033582.5	NC	nan
107	ENSMUST00000033582.5	NC	nan
108	ENSMUST00000033582.5	0.7924454015422255	0.556758
109	ENSMUST00000033582.5	-0.204794	0.914961
110	ENSMUST00000033582.5	NC	nan
111	ENSMUST00000033582.5	NC	nan
112	ENSMUST00000033582.5	0.0523051	0.975271
113	ENSMUST00000033582.5	NC	nan
114	ENSMUST00000033582.5	-0.60873	0.6787179616734176
115	ENSMUST00000033582.5	NC	nan
116	ENSMUST00000033582.5	-0.89907	0.42397042706157184
117	ENSMUST00000033582.5	0.14831190285342497	0.9291464131745046
118	ENSMUST00000033582.5	NC	nan
119	ENSMUST00000033582.5	0.6375773294051345	0.3867896555991095
120	ENSMUST00000033582.5	-0.423814	0.6765373863792022
121	ENSMUST00000033582.5	-0.653538	0.8315169970241661
122	ENSMUST00000033582.5	0.8421827597204331	0.37231111898611113
123	ENSMUST00000033582.5	-0.175891	0.9187178077109253
124	ENSMUST00000033582.5	-0.554561	0.46887608272491477
125	ENSMUST00000033582.5	0.732756	0.8287667041428757
126	ENSMUST00000033582.5	-0.00366973	0.9983541871256909
127	ENSMUST00000033582.5	-0.693147	0.5724022361568082
128	ENSMUST00000033582.5	-0.503513	0.6353194795934085
129	ENSMUST00000033582.5	0.2264713414068841	0.874677
130	ENSMUST00000033582.5	-0.731837	0.3336840222826735
131	ENSMUST00000033582.5	-0.693147	0.37717574258288294
132	ENSMUST00000033582.5	NC	nan
133	ENSMUST00000033582.5	0.16243074218786943	0.942903
134	ENSMUST00000033582.5	0.38484582090542835	0.845524
135	ENSMUST00000033582.5	NC	nan
136	ENSMUST00000033582.5	1.2778927888862857	0.0729815
137	ENSMUST00000033582.5	-0.764741	0.6828311454502266
138	ENSMUST00000033582.5	0.17216918532993686	0.9306664223556627
139	ENSMUST00000033582.5	1.7683121127304184	0.000558382
140	ENSMUST00000033582.5	0.345644	0.7173550507017573
141	ENSMUST00000033582.5	-0.27029	0.8539630717097422
142	ENSMUST00000033582.5	-0.382992	0.7839171219346311
143	ENSMUST00000033582.5	NC	nan
144	ENSMUST00000033582.5	NC	nan
145	ENSMUST00000033582.5	-0.693147	0.7550071515192555
146	ENSMUST00000033582.5	-1.42476	0.46256583103973953
147	ENSMUST00000033582.5	0.5609754074514628	0.5783043585689824
148	ENSMUST00000033582.5	-0.606602	0.48193342035675774
149	ENSMUST00000033582.5	NC	nan
150	ENSMUST00000033582.5	-0.840783	0.6033775143837015
151	ENSMUST00000033582.5	NC	nan
152	ENSMUST00000033582.5	0.28171190546527763	0.8144479534622173
153	ENSMUST00000033582.5	NC	nan
154	ENSMUST00000033582.5	NC	nan
155	ENSMUST00000033582.5	NC	nan
156	ENSMUST00000033582.5	0.4284969875469418	0.6798802477914934
157	ENSMUST00000033582.5	-0.925534	0.1160566516368944
158	ENSMUST00000033582.5	-0.570074	0.4383737555377506
159	ENSMUST00000033582.5	NC	nan
160	ENSMUST00000033582.5	NC	nan
161	ENSMUST00000033582.5	NC	nan
162	ENSMUST00000033582.5	1.0727946056421682	0.12962395456600784
163	ENSMUST00000033582.5	0.0746449	0.9559390148027815
164	ENSMUST00000033582.5	NC	nan
165	ENSMUST00000033582.5	0.057158413839948366	0.975185
166	ENSMUST00000033582.5	1.5565954310597223	0.28489818233362796
167	ENSMUST00000033582.5	NC	nan
168	ENSMUST00000033582.5	0.38728278902497404	0.9184488761559912
169	ENSMUST00000033582.5	0.44802472252695996	0.725466
170	ENSMUST00000033582.5	0.45953232937844185	0.6698919800174233
171	ENSMUST00000033582.5	-0.317226	0.7160354667196239
172	ENSMUST00000033582.5	0.709676	0.28126919594142974
173	ENSMUST00000033582.5	NC	nan
174	ENSMUST00000033582.5	NC	nan
175	ENSMUST00000033582.5	0.24724110289327003	0.7936601755185302
176	ENSMUST00000033582.5	0.7466358655109318	0.24653155799186224
177	ENSMUST00000033582.5	-0.330095	0.7178172849072709
178	ENSMUST00000033582.5	-0.424441	0.7826864466276954
179	ENSMUST00000033582.5	0.27329333499968145	0.8171697057885834
180	ENSMUST00000033582.5	-0.537637	0.6415469258309268
181	ENSMUST00000033582.5	-0.0619579	0.9649172940189986
182	ENSMUST00000033582.5	0.20821790109753394	0.8817290288608552
183	ENSMUST00000033582.5	-0.456758	0.7660863752258277
184	ENSMUST00000033582.5	-0.0689929	0.9585350220483095
185	ENSMUST00000033582.5	0.492476	0.6233459906380034
186	ENSMUST00000033582.5	-0.434856	0.632554
187	ENSMUST00000033582.5	NC	nan
188	ENSMUST00000033582.5	0.8734505731976623	0.22592998989570495
189	ENSMUST00000033582.5	0.3909216965404702	0.6464339146318633
190	ENSMUST00000033582.5	-0.14792	0.8914613051355889
191	ENSMUST00000033582.5	NC	nan
192	ENSMUST00000033582.5	NC	nan
193	ENSMUST00000033582.5	0.6613984822453652	0.3123042591598288
194	ENSMUST00000033582.5	NC	nan
195	ENSMUST00000033582.5	0.22791683006686758	0.8554797903627933
196	ENSMUST00000033582.5	NC	nan
197	ENSMUST00000033582.5	-0.0451204	0.9917804358838977
198	ENSMUST00000033582.5	0.8931683144533014	0.1626779953590053
199	ENSMUST00000033582.5	0.7744213071594312	0.2095005774096395
200	ENSMUST00000033582.5	0.2049903566066682	0.8383699898010619
201	ENSMUST00000033582.5	-0.587787	0.626088
202	ENSMUST00000033582.5	0.033039854078200794	0.9835069079602028
203	ENSMUST00000033582.5	NC	nan
204	ENSMUST00000033582.5	0.43797977099270585	0.5510359351791442
205	ENSMUST00000033582.5	NC	nan
206	ENSMUST00000033582.5	0.45601738727099617	0.904301
207	ENSMUST00000033582.5	0.0385574	0.979323
208	ENSMUST00000033582.5	0.8309487223856733	0.3964955122335082
209	ENSMUST00000033582.5	-0.0288204	0.9815477067524998
210	ENSMUST00000033582.5	0.1954920199836994	0.8385086332188592
211	ENSMUST00000033582.5	0.0824762	0.9440357551685297
212	ENSMUST00000033582.5	-0.616774	0.39179257312171867
213	ENSMUST00000033582.5	-0.0119762	0.9935350741223125
214	ENSMUST00000033582.5	NC	nan
215	ENSMUST00000033582.5	NC	nan
216	ENSMUST00000033582.5	0.28151555753611696	0.742742
217	ENSMUST00000033582.5	0.23220142338435784	0.7990525378027094
218	ENSMUST00000033582.5	NC	nan
219	ENSMUST00000033582.5	-0.18472	0.8722308227045416
220	ENSMUST00000033582.5	NC	nan
221	ENSMUST00000033582.5	-0.131872	0.9552532468742944
222	ENSMUST00000033582.5	0.28663986287333704	0.7322458765447897
223	ENSMUST00000033582.5	NC	nan
224	ENSMUST00000033582.5	1.372651584716105	0.11385482268240328
225	ENSMUST00000033582.5	-0.663442	0.4894213342786609
226	ENSMUST00000033582.5	-0.233681	0.8131463782202784
227	ENSMUST00000033582.5	0.24934592370823344	0.788087
228	ENSMUST00000033582.5	0.6925594638224879	0.43223699690256967
229	ENSMUST00000033582.5	NC	nan
230	ENSMUST00000033582.5	0.14628725101008017	0.8829939535999888
231	ENSMUST00000033582.5	NC	nan
232	ENSMUST00000033582.5	0.9831160136697942	0.1583678066746668
233	ENSMUST00000033582.5	-0.419972	0.670412
234	ENSMUST00000033582.5	NC	nan
235	ENSMUST00000033582.5	NC	nan
236	ENSMUST00000033582.5	0.4622796896624935	0.4951123435611121
237	ENSMUST00000033582.5	-0.580669	0.8097481938622186
238	ENSMUST00000033582.5	-0.217866	0.9081187575705051
239	ENSMUST00000033582.5	0.3451691633694631	0.7724383984000405
240	ENSMUST00000033582.5	NC	nan
241	ENSMUST00000033582.5	NC	nan
242	ENSMUST00000033582.5	-0.420877	0.5645573777992228
243	ENSMUST00000033582.5	-0.693147	0.2860351083726995
244	ENSMUST00000033582.5	-0.845453	0.12768009093932198
245	ENSMUST00000033582.5	NC	nan
246	ENSMUST00000033582.5	0.0793302	0.9428294440783602
247	ENSMUST00000033582.5	NC	nan
248	ENSMUST00000033582.5	-0.00881063	0.9949632246471547
249	ENSMUST00000033582.5	NC	nan
250	ENSMUST00000033582.5	-0.0654572	0.956197
251	ENSMUST00000033582.5	0.4493593016653895	0.5461860053217201
252	ENSMUST00000033582.5	-0.965081	0.0428309
253	ENSMUST00000033582.5	-0.206813	0.8200985519798509
254	ENSMUST00000033582.5	1.0211805485352938	0.0433447
255	ENSMUST00000033582.5	0.8472978603872043	0.4288641228971938
256	ENSMUST00000033582.5	1.4665606573913401	0.0912365
257	ENSMUST00000033582.5	0.9572987556015319	0.3060942648498067
258	ENSMUST00000033582.5	0.3933227212824388	0.7116715222487983
259	ENSMUST00000033582.5	0.2793417405355616	0.848538
260	ENSMUST00000033582.5	NC	nan
261	ENSMUST00000033582.5	-0.438027	0.547573
262	ENSMUST00000033582.5	-0.799507	0.287789
263	ENSMUST00000033582.5	-0.61204	0.34226889193953647
264	ENSMUST00000033582.5	0.25964105718255986	0.7752419081750558
265	ENSMUST00000033582.5	-0.46662	0.6258664090861363
266	ENSMUST00000033582.5	-0.403783	0.6120575594126751
267	ENSMUST00000033582.5	0.4950772667978513	0.47308984570284845
268	ENSMUST00000033582.5	1.1876058268617296	0.2958229144411402
269	ENSMUST00000033582.5	-1.51146	0.3469520060537663
270	ENSMUST00000033582.5	0.20875481386211048	0.8362242305646951
271	ENSMUST00000033582.5	0.10821358464023272	0.9263305260601354
272	ENSMUST00000033582.5	0.21642716928046563	0.8050402595657288
273	ENSMUST00000033582.5	-0.33529	0.7097112633406119
274	ENSMUST00000033582.5	NC	nan
275	ENSMUST00000033582.5	0.40829556570121317	0.5484881583282232
276	ENSMUST00000033582.5	1.1603896483643517	0.4803864930176696
277	ENSMUST00000033582.5	-0.185241	0.87773
278	ENSMUST00000033582.5	0.6732789773432198	0.23317382882937376
279	ENSMUST00000033582.5	NC	nan
280	ENSMUST00000033582.5	NC	nan
281	ENSMUST00000033582.5	2.1226137135450442	0.15248829601243233
282	ENSMUST00000033582.5	-1.00458	0.6514442140901541
283	ENSMUST00000033582.5	NC	nan
284	ENSMUST00000033582.5	0.473673	0.5101653782638769
285	ENSMUST00000033582.5	NC	nan
286	ENSMUST00000033582.5	-0.135802	0.9552153133154145
287	ENSMUST00000033582.5	NC	nan
288	ENSMUST00000033582.5	0.6791609385852065	0.7760434244634331
289	ENSMUST00000033582.5	-0.938031	0.11615346048248491
290	ENSMUST00000033582.5	-0.183542	0.8638127673122842
291	ENSMUST00000033582.5	-0.71562	0.2395470094686799
292	ENSMUST00000033582.5	NC	nan
293	ENSMUST00000033582.5	-0.520037	0.40988119074071094
294	ENSMUST00000033582.5	NC	nan
295	ENSMUST00000033582.5	-0.775043	0.1503385602010044
296	ENSMUST00000033582.5	0.2446875808789255	0.7896096919091434
297	ENSMUST00000033582.5	-0.132268	0.8935193965766441
298	ENSMUST00000033582.5	0.18232155679395398	0.8957979953663485
299	ENSMUST00000033582.5	0.0679507	0.9522780762318475
300	ENSMUST00000033582.5	-5.77394e-17	1
301	ENSMUST00000033582.5	0.7225816811349967	0.25270558135037924
302	ENSMUST00000033582.5	-0.741003	0.6768239460087849
303	ENSMUST00000033582.5	0.11778303565638328	0.912015
304	ENSMUST00000033582.5	0.32615526965028024	0.7604507076688626
305	ENSMUST00000033582.5	-0.808077	0.3156627979743856
306	ENSMUST00000033582.5	1.2172180310759562	0.3680744853811059
307	ENSMUST00000033582.5	-1.49344	0.25983679444056945
308	ENSMUST00000033582.5	0.7248366915169288	0.5822758805671103
309	ENSMUST00000033582.5	NC	nan
310	ENSMUST00000033582.5	-0.710439	0.22369467507593888
311	ENSMUST00000033582.5	-0.0822381	0.9416544473161932
312	ENSMUST00000033582.5	0.017403850348760578	0.9885630053394974
313	ENSMUST00000033582.5	0.0403024	0.9721556616557017
314	ENSMUST00000033582.5	0.0565957	0.9637307080371502
315	ENSMUST00000033582.5	0.6401546504194346	0.36547361264990214
316	ENSMUST00000033582.5	-0.155739	0.8720283571577161
317	ENSMUST00000033582.5	-0.0281709	0.9813337154387545
318	ENSMUST00000033582.5	-0.0894714	0.9291817884362104
319	ENSMUST00000033582.5	0.40546510810816455	0.6546288790435947
320	ENSMUST00000033582.5	0.5967553348848798	0.3224515335451251
321	ENSMUST00000033582.5	1.360976553135601	0.3226343635378836
322	ENSMUST00000033582.5	NC	nan
323	ENSMUST00000033582.5	-0.777029	0.21152156138896594
324	ENSMUST00000033582.5	0.6618517360927078	0.24136324307248164
325	ENSMUST00000033582.5	NC	nan
326	ENSMUST00000033582.5	NC	nan
327	ENSMUST00000033582.5	-0.300105	0.7968806348111734
328	ENSMUST00000033582.5	NC	nan
329	ENSMUST00000033582.5	0.6768792080955729	0.199124
330	ENSMUST00000033582.5	0.11314265609988126	0.9184366542630762
331	ENSMUST00000033582.5	NC	nan
332	ENSMUST00000033582.5	0.969162	0.0469829
333	ENSMUST00000033582.5	-0.879688	0.0591936
334	ENSMUST00000033582.5	0.7718901552178159	0.1628878699325087
335	ENSMUST00000033582.5	1.2191016859222372	0.00911881
336	ENSMUST00000033582.5	0.6390799592896693	0.245977
337	ENSMUST00000033582.5	-0.175167	0.8536127586124715
338	ENSMUST00000033582.5	0.5961733836692205	0.39673960078496906
339	ENSMUST00000033582.5	0.019148818838761083	0.9869123290151344
340	ENSMUST00000033582.5	-0.0694451	0.9480132506639444
341	ENSMUST00000033582.5	0.5709546889401451	0.40885704439375486
342	ENSMUST00000033582.5	NC	nan
343	ENSMUST00000033582.5	0.20817098748042168	0.8456780247406893
344	ENSMUST00000033582.5	0.27464823984692993	0.7669267986276761
345	ENSMUST00000033582.5	NC	nan
346	ENSMUST00000033582.5	NC	nan
347	ENSMUST00000033582.5	NC	nan
348	ENSMUST00000033582.5	-0.685705	0.17927667881515172
349	ENSMUST00000033582.5	-0.437214	0.6197363567483231
350	ENSMUST00000033582.5	-1.22302	0.293712
351	ENSMUST00000033582.5	0.25131442828090395	0.9519179853544897
352	ENSMUST00000033582.5	0.3508066955703004	0.6783820188042529
353	ENSMUST00000033582.5	-0.362046	0.6468170557087569
354	ENSMUST00000033582.5	-1.30904	0.055158
355	ENSMUST00000033582.5	NC	nan
356	ENSMUST00000033582.5	0.6076429628608861	0.294918
357	ENSMUST00000033582.5	NC	nan
358	ENSMUST00000033582.5	-0.571786	0.4403361687967279
359	ENSMUST00000033582.5	1.3110868836327494	0.0912834
360	ENSMUST00000033582.5	NC	nan
361	ENSMUST00000033582.5	-0.93881	0.1526766056732286
362	ENSMUST00000033582.5	0.9812755819635687	0.027536728132680016
363	ENSMUST00000033582.5	-0.313953	0.6720401453649444
364	ENSMUST00000033582.5	-0.292239	0.6928004775316071
365	ENSMUST00000033582.5	0.0649195	0.9505596710317645
366	ENSMUST00000033582.5	NC	nan
367	ENSMUST00000033582.5	-1.04191	0.14467091275463212
368	ENSMUST00000033582.5	NC	nan
369	ENSMUST00000033582.5	0.3797973613595872	0.8076809919505159
370	ENSMUST00000033582.5	-0.277023	0.8540448240509683
371	ENSMUST00000033582.5	0.22705745063534552	0.8154641687015625
372	ENSMUST00000033582.5	0.058956167133119526	0.9561493443605855
373	ENSMUST00000033582.5	NC	nan
374	ENSMUST00000033582.5	0.36736526187589397	0.5872056516127495
375	ENSMUST00000033582.5	-0.312391	0.7546207510375715
376	ENSMUST00000033582.5	-1.88905	0.00708059
377	ENSMUST00000033582.5	NC	nan
378	ENSMUST00000033582.5	-0.147774	0.9227363490602482
379	ENSMUST00000033582.5	-0.0323692	0.9833656514334039
380	ENSMUST00000033582.5	NC	nan
381	ENSMUST00000033582.5	0.112879	0.9645599492758619
382	ENSMUST00000033582.5	-0.0770192	0.9617007006535818
383	ENSMUST00000033582.5	-0.380807	0.5673060532317273
384	ENSMUST00000033582.5	-0.393769	0.6096063553051907
385	ENSMUST00000033582.5	NC	nan
386	ENSMUST00000033582.5	-0.711827	0.25034704528182083
387	ENSMUST00000033582.5	0.076618	0.9660559519483609
388	ENSMUST00000033582.5	-0.834966	0.11152333690299465
389	ENSMUST00000033582.5	-0.980829	0.2706051422064222
390	ENSMUST00000033582.5	0.6377173756206147	0.5578061426207038
391	ENSMUST00000033582.5	NC	nan
392	ENSMUST00000033582.5	1.1149614266696395	0.0313359
393	ENSMUST00000033582.5	-0.0290066	0.9797409354819667
394	ENSMUST00000033582.5	NC	nan
395	ENSMUST00000033582.5	0.23361485118150566	0.9054288006067404
396	ENSMUST00000033582.5	0.725666	0.4204610650247808
397	ENSMUST00000033582.5	1.984562303489589	0.42941768709120826
398	ENSMUST00000033582.5	2.3900274115977593	0.2598517991298301
399	ENSMUST00000033582.5	0.1346935078047005	0.9122805162387432
400	ENSMUST00000033582.5	0.18962085927556638	0.9120026765159318
401	ENSMUST00000033582.5	NC	nan
402	ENSMUST00000033582.5	-0.301924	0.8263232645228551
403	ENSMUST00000033582.5	-0.462035	0.4564885195031654
404	ENSMUST00000033582.5	0.061408628128643866	0.9653004742798903
405	ENSMUST00000033582.5	1.36796	0.0176074
406	ENSMUST00000033582.5	1.3914891779969931	0.015246249558527334
407	ENSMUST00000033582.5	1.0185695809945723	0.3332097989969904
408	ENSMUST00000033582.5	-0.539777	0.5761685670871262
409	ENSMUST00000033582.5	1.0885619528146093	0.17637368129349604
410	ENSMUST00000033582.5	NC	nan
411	ENSMUST00000033582.5	-0.157967	0.8764075381233141
412	ENSMUST00000033582.5	-0.928227	0.15995995792260706
413	ENSMUST00000033582.5	0.5758959183805972	0.37468018052397944
414	ENSMUST00000033582.5	0.017638659064598418	0.9890133631476825
415	ENSMUST00000033582.5	0.18658595558041285	0.9655382583055795
416	ENSMUST00000033582.5	0.18801957790859297	0.8288679074528869
417	ENSMUST00000033582.5	-0.750134	0.4750637366184933
418	ENSMUST00000033582.5	0.35366289346874047	0.6631478059410119
419	ENSMUST00000033582.5	-0.997693	0.12127868370926598
420	ENSMUST00000033582.5	0.6253693760511618	0.4269893225169357
421	ENSMUST00000033582.5	-0.126955	0.9017110353004453
422	ENSMUST00000033582.5	0.23011222063030304	0.7819107564332228
423	ENSMUST00000033582.5	0.32200681499285555	0.7066500078525436
424	ENSMUST00000033582.5	-1.18226	0.017384399752287522
425	ENSMUST00000033582.5	0.6359410192088271	0.39461559228568194
426	ENSMUST00000033582.5	-0.34111	0.6800408268252871
427	ENSMUST00000033582.5	-0.405465	0.6505513905904459
428	ENSMUST00000033582.5	NC	nan
429	ENSMUST00000033582.5	NC	nan
430	ENSMUST00000033582.5	-0.104411	0.9262790971537621
431	ENSMUST00000033582.5	-0.309334	0.7579062855522039
432	ENSMUST00000033582.5	0.8583476965737885	0.18660048347702057
433	ENSMUST00000033582.5	0.8450095298691916	0.32357743947218515
434	ENSMUST00000033582.5	-0.0598981	0.9557518318074599
435	ENSMUST00000033582.5	-0.531533	0.3984223085513989
436	ENSMUST00000033582.5	-0.383155	0.6456191352822598
437	ENSMUST00000033582.5	-0.00445435	0.9981188724210001
438	ENSMUST00000033582.5	0.14686024656457763	0.9732582027093438
439	ENSMUST00000033582.5	1.2927683031090673	0.4507882361033222
440	ENSMUST00000033582.5	0.0834757	0.9379989668168018
441	ENSMUST00000033582.5	0.26738053137256795	0.7565459202102098
442	ENSMUST00000033582.5	-0.440114	0.5199178109685402
443	ENSMUST00000033582.5	0.40279487955228555	0.7691096265814489
444	ENSMUST00000033582.5	-0.0887281	0.9768299230917461
445	ENSMUST00000033582.5	0.5902527573973124	0.424421
446	ENSMUST00000033582.5	1.8583619745864783	0.000711406
447	ENSMUST00000033582.5	1.0650213442320742	0.022848300787346214
448	ENSMUST00000033582.5	1.0116009116784814	0.352116
449	ENSMUST00000033582.5	-0.113329	0.9208918263830514
450	ENSMUST00000033582.5	NC	nan
451	ENSMUST00000033582.5	0.44625444903407246	0.6338855906720778
452	ENSMUST00000033582.5	1.0175336911105097	0.0660316
453	ENSMUST00000033582.5	0.0267355	0.9847963369073413
454	ENSMUST00000033582.5	0.5309819382548013	0.35811153008407864
455	ENSMUST00000033582.5	0.28557902225500237	0.7306841033548475
456	ENSMUST00000033582.5	-0.711935	0.7049588730705216
457	ENSMUST00000033582.5	-1.24319	0.046855137697192115
458	ENSMUST00000033582.5	-0.710083	0.17853553209508863
459	ENSMUST00000033582.5	NC	nan
460	ENSMUST00000033582.5	0.7367782619193489	0.4967
461	ENSMUST00000033582.5	0.36228012057708514	0.6832388781390554
462	ENSMUST00000033582.5	0.5103954237163365	0.5156010284410528
463	ENSMUST00000033582.5	0.6734702524657411	0.25688829070643415
464	ENSMUST00000033582.5	-0.222743	0.8137846093618191
465	ENSMUST00000033582.5	-0.202432	0.8278476888257023
466	ENSMUST00000033582.5	NC	nan
467	ENSMUST00000033582.5	0.42359249270072097	0.8356248289182547
468	ENSMUST00000033582.5	-0.231329	0.8893662274195209
469	ENSMUST00000033582.5	0.3300375844104339	0.7426911439699874
470	ENSMUST00000033582.5	NC	nan
471	ENSMUST00000033582.5	-0.17008	0.8698932514453965
472	ENSMUST00000033582.5	-0.165302	0.9036612560249185
473	ENSMUST00000033582.5	0.25344156644694943	0.7726120599300647
474	ENSMUST00000033582.5	0.37836317833037353	0.683424
475	ENSMUST00000033582.5	-0.165659	0.8787882601439128
476	ENSMUST00000033582.5	-0.279561	0.7453210797614591
477	ENSMUST00000033582.5	0.23070364097404714	0.8219982121066447
478	ENSMUST00000033582.5	-0.102894	0.9500280537756682
479	ENSMUST00000033582.5	0.2015420467340621	0.9074647333213262
480	ENSMUST00000033582.5	-0.819324	0.3248111794968103
481	ENSMUST00000033582.5	-1.43881	0.18086155332053827
482	ENSMUST00000033582.5	-0.866346	0.3903454526061884
483	ENSMUST00000033582.5	-0.0321313	0.9856795636987635
484	ENSMUST00000033582.5	0.7586322233015478	0.48409388735836323
485	ENSMUST00000033582.5	-0.177887	0.8750959165815536
486	ENSMUST00000033582.5	-0.116724	0.9294778124378559
487	ENSMUST00000033582.5	0.24512245803299137	0.95168
488	ENSMUST00000033582.5	0.263585	0.8478564317034868
489	ENSMUST00000033582.5	-0.453667	0.6685385007416781
490	ENSMUST00000033582.5	0.15287435546765313	0.8937896833412623
491	ENSMUST00000033582.5	0.536459	0.566124
492	ENSMUST00000033582.5	-0.0210534	0.9887735045762193
493	ENSMUST00000033582.5	0.7231546053339426	0.4588773927629866
494	ENSMUST00000033582.5	-0.39247	0.7422306468691354
495	ENSMUST00000033582.5	-0.375693	0.7333292050558766
496	ENSMUST00000033582.5	-1.01186	0.19479032480836753
497	ENSMUST00000033582.5	0.2612384263668936	0.7838141475020538
498	ENSMUST00000033582.5	-0.398186	0.630752
499	ENSMUST00000033582.5	-0.222	0.822719
500	ENSMUST00000033582.5	-0.435994	0.6410228609315402
501	ENSMUST00000033582.5	-0.632523	0.6006673406696503
502	ENSMUST00000033582.5	-0.204794	0.8747782653202837
503	ENSMUST00000033582.5	-0.483797	0.6811604580612317
504	ENSMUST00000033582.5	0.0833816	0.9587262307064457
505	ENSMUST00000033582.5	NC	nan
506	ENSMUST00000033582.5	-0.341443	0.8600973532989911
507	ENSMUST00000033582.5	0.4467467670814681	0.6516093623358207
1333	ENSMUST00000081593.13	NC	nan
1334	ENSMUST00000081593.13	1.3530083834864253	0.2827210462906384
1335	ENSMUST00000081593.13	0.5139457511022341	0.6167829439663487
1336	ENSMUST00000081593.13	-0.119801	0.9455862466411783
1337	ENSMUST00000081593.13	-0.227618	0.8837398623027977
1340	ENSMUST00000081593.13	0.4700036292457357	0.6913577108853097
1341	ENSMUST00000081593.13	-0.879308	0.29935053126494504
1342	ENSMUST00000081593.13	-0.582944	0.5520376081002928
1343	ENSMUST00000081593.13	NC	nan
1344	ENSMUST00000081593.13	-1.02049	0.35832972732027135
1345	ENSMUST00000081593.13	NC	nan
1346	ENSMUST00000081593.13	0.6854525583989026	0.5999063502820333
1347	ENSMUST00000081593.13	-0.0597762	0.9731935428640778
1348	ENSMUST00000081593.13	-0.754556	0.7035093667851464
1350	ENSMUST00000081593.13	0.7943323248072911	0.3413628950381782
1351	ENSMUST00000081593.13	-0.273108	0.8651905193436342
1352	ENSMUST00000081593.13	0.16230189205796483	0.9286311789830429
1353	ENSMUST00000081593.13	-0.0789432	0.973909
1354	ENSMUST00000081593.13	-0.0170415	0.9920944491083381
1355	ENSMUST00000081593.13	NC	nan
1356	ENSMUST00000081593.13	-0.1523	0.9141978715564417
1357	ENSMUST00000081593.13	-1.23171	0.47324854259204213
1358	ENSMUST00000081593.13	-0.531267	0.8100779222632685
1360	ENSMUST00000081593.13	-0.271934	0.861405
1361	ENSMUST00000081593.13	-0.470721	0.6488899576825352
1362	ENSMUST00000081593.13	0.0484943	0.9747685565930139
1363	ENSMUST00000081593.13	-0.162751	0.9035470340564051
1364	ENSMUST00000081593.13	-0.890605	0.31764783576912176
1365	ENSMUST00000081593.13	0.4171611478713557	0.7139893432402299
1366	ENSMUST00000081593.13	-0.371942	0.7318731659043765
1367	ENSMUST00000081593.13	0.050010420574662116	0.9905577227679992
1368	ENSMUST00000081593.13	-0.668263	0.45612007678635885
1369	ENSMUST00000081593.13	0.17768117723745167	0.8986048770119065
1370	ENSMUST00000081593.13	0.36094950284570126	0.75461
1371	ENSMUST00000081593.13	1.5353299402803786	0.2101040852879839
1373	ENSMUST00000081593.13	-0.0562096	0.9731284956189338
1374	ENSMUST00000081593.13	-0.328889	0.7865540755737345
1375	ENSMUST00000081593.13	-0.117546	0.9368315746778647
1376	ENSMUST00000081593.13	-0.54718	0.5528258335893576
1377	ENSMUST00000081593.13	NC	nan
1379	ENSMUST00000081593.13	-0.326216	0.8286692172899052
1380	ENSMUST00000081593.13	-0.551793	0.5431649079990676
1381	ENSMUST00000081593.13	0.7349197720707306	0.3695023257848505
1382	ENSMUST00000081593.13	-0.160491	0.9125146087583402
1383	ENSMUST00000081593.13	0.2128137018126326	0.9362824298705602
1384	ENSMUST00000081593.13	-0.00176523	1
1386	ENSMUST00000081593.13	-0.0864736	0.9592886442409178
1387	ENSMUST00000081593.13	0.2676413215683349	0.8364008102512909
1388	ENSMUST00000081593.13	NC	nan
1389	ENSMUST00000081593.13	-0.857348	0.7563100233492989
1390	ENSMUST00000081593.13	0.38887808443336713	0.7656449097260142
1391	ENSMUST00000081593.13	0.3043240079930463	0.7877012835347342
1392	ENSMUST00000081593.13	1.2437942985126078	0.3407002353769994
1393	ENSMUST00000081593.13	0.8666351414282951	0.6209195082845749
1394	ENSMUST00000081593.13	0.6861048979345322	0.45663137153986144
1395	ENSMUST00000081593.13	-0.169899	0.938208
1396	ENSMUST00000081593.13	0.0779615	0.9651461408308355
1397	ENSMUST00000081593.13	-0.105361	0.9703528653737249
1398	ENSMUST00000081593.13	0.5911822539032575	0.599679
1399	ENSMUST00000081593.13	0.9772514316638428	0.2923781080412236
1400	ENSMUST00000081593.13	-0.00617286	0.9978099738974034
1401	ENSMUST00000081593.13	NC	nan
1402	ENSMUST00000081593.13	-1.29126	0.31393998132247614
1403	ENSMUST00000081593.13	-1.29852	0.22268284729373208
1404	ENSMUST00000081593.13	-1.15122	0.23409074613682687
1405	ENSMUST00000081593.13	-0.0969923	0.9512780497770461
1406	ENSMUST00000081593.13	-0.119059	0.9418715964934121
1407	ENSMUST00000081593.13	NC	nan
1410	ENSMUST00000081593.13	-0.164003	0.9133591995487045
1411	ENSMUST00000081593.13	0.0485725	0.9757114894061516
1412	ENSMUST00000081593.13	0.7349624704188844	0.4370307214558455
1413	ENSMUST00000081593.13	-0.441746	0.6607002398588286
1414	ENSMUST00000081593.13	0.38484582090542846	0.7418217382039589
1415	ENSMUST00000081593.13	0.0547845	0.9748087406344388
1416	ENSMUST00000081593.13	-0.734994	0.3897620515504194
1417	ENSMUST00000081593.13	-0.559616	0.6027056233471186
1418	ENSMUST00000081593.13	0.956782	0.42015008337799636
1419	ENSMUST00000081593.13	0.3765354098074727	0.7735112877086745
1420	ENSMUST00000081593.13	0.5550338784303109	0.5460305598385689
1421	ENSMUST00000081593.13	0.8232	0.41321005570398045
1422	ENSMUST00000081593.13	0.8918567065368745	0.29475745222077504
1423	ENSMUST00000081593.13	-1.10406	0.11893724332247947
1424	ENSMUST00000081593.13	0.2567819104630393	0.8626457117029943
1425	ENSMUST00000081593.13	-0.0155645	0.9936120354818399
1426	ENSMUST00000081593.13	-0.460273	0.8346114258908163
1427	ENSMUST00000081593.13	NC	nan
1428	ENSMUST00000081593.13	0.0726226	0.9760783025266793
1429	ENSMUST00000081593.13	NC	nan
1430	ENSMUST00000081593.13	0.8483177482879498	0.66131
1431	ENSMUST00000081593.13	-0.144928	0.9342989446071736
1432	ENSMUST00000081593.13	0.3850562364769573	0.7647504406888823
1433	ENSMUST00000081593.13	0.6620565934899139	0.3490030597652338
1434	ENSMUST00000081593.13	-0.459859	0.5949614038315848
1435	ENSMUST00000081593.13	-0.277679	0.8046517281318823
1436	ENSMUST00000081593.13	0.6317287867586175	0.7017572047695797
1437	ENSMUST00000081593.13	-0.160246	0.8999323703028154
1438	ENSMUST00000081593.13	-0.030361	0.9819390327055493
1439	ENSMUST00000081593.13	0.9776993600027991	0.13567489530353924
1440	ENSMUST00000081593.13	-0.324063	0.8219482989599493
1441	ENSMUST00000081593.13	0.5749417584136487	0.465003
1442	ENSMUST00000081593.13	0.7357067949787415	0.3066453587742937
1443	ENSMUST00000081593.13	NC	nan
1444	ENSMUST00000081593.13	0.4385807168926629	0.812127
1445	ENSMUST00000081593.13	0.13151322846828487	0.9411799385220109
1446	ENSMUST00000081593.13	-0.662376	0.3292517702955984
1447	ENSMUST00000081593.13	1.5656352897757049	0.5745421464273119
1448	ENSMUST00000081593.13	-0.735111	0.3959516253190516
1449	ENSMUST00000081593.13	0.30603121111997794	0.7740024050900376
1450	ENSMUST00000081593.13	-0.655543	0.3337495705077091
1451	ENSMUST00000081593.13	0.756979	0.27211337062519536
1452	ENSMUST00000081593.13	0.39382353309267826	0.6438177619879298
1453	ENSMUST00000081593.13	0.17395330712343815	0.8767528082727032
1454	ENSMUST00000081593.13	NC	nan
1455	ENSMUST00000081593.13	0.6079113964700571	0.39511411415230224
1456	ENSMUST00000081593.13	0.7821437652074178	0.21344892134715787
1457	ENSMUST00000081593.13	-0.14531	0.9042792058937618
1458	ENSMUST00000081593.13	0.6917875610439057	0.2985116751253652
1459	ENSMUST00000081593.13	-1.01348	0.26070276271555276
1460	ENSMUST00000081593.13	0.0843874	0.9427842534348163
1461	ENSMUST00000081593.13	-1.64765	0.20170449416520134
1462	ENSMUST00000081593.13	0.13883644485421553	0.8979167234821804
1463	ENSMUST00000081593.13	0.0494335	0.983721
1464	ENSMUST00000081593.13	0.17462535015948477	0.8764685139514575
1465	ENSMUST00000081593.13	0.0637158	0.9879200584102805
1466	ENSMUST00000081593.13	0.0588405	0.9805131831589469
1467	ENSMUST00000081593.13	-0.0590425	0.9642191758918812
1468	ENSMUST00000081593.13	-0.462858	0.5708758909891367
1469	ENSMUST00000081593.13	1.3679452224516946	0.0086152
1470	ENSMUST00000081593.13	-0.399283	0.6099387166091818
1471	ENSMUST00000081593.13	0.16097664489765795	0.924721
1472	ENSMUST00000081593.13	0.38484582090542846	0.6685672082470271
1473	ENSMUST00000081593.13	0.7098979909847595	0.4150519306865289
1474	ENSMUST00000081593.13	0.16820549526820894	0.8798601893859402
1475	ENSMUST00000081593.13	0.15246859364427265	0.9114444890758406
1476	ENSMUST00000081593.13	NC	nan
1477	ENSMUST00000081593.13	0.9605422742020538	0.0645757
1478	ENSMUST00000081593.13	0.4855078157817002	0.5845897667972871
1479	ENSMUST00000081593.13	-0.30385	0.7468696583922605
1480	ENSMUST00000081593.13	-0.829462	0.1554491426351817
1481	ENSMUST00000081593.13	NC	nan
1482	ENSMUST00000081593.13	NC	nan
1483	ENSMUST00000081593.13	0.14695441295666337	0.9709565095633944
1484	ENSMUST00000081593.13	-0.845122	0.16723418445530294
1485	ENSMUST00000081593.13	-0.893599	0.0558816
1486	ENSMUST00000081593.13	-0.347401	0.7003274625299362
1487	ENSMUST00000081593.13	-0.473085	0.5000821290333233
1488	ENSMUST00000081593.13	0.26559111463758955	0.8334731623505582
1489	ENSMUST00000081593.13	NC	nan
1490	ENSMUST00000081593.13	-0.084396	0.9465064915517596
1491	ENSMUST00000081593.13	0.566196	0.34451285545682725
1492	ENSMUST00000081593.13	-0.42311	0.573651
1493	ENSMUST00000081593.13	0.4410100455275756	0.5641480077032834
1494	ENSMUST00000081593.13	0.5490336786048857	0.4323814778638997
1495	ENSMUST00000081593.13	0.13033680191557576	0.9144
1496	ENSMUST00000081593.13	0.40687313408754233	0.548609
1497	ENSMUST00000081593.13	-0.108916	0.9227156853938525
1498	ENSMUST00000081593.13	-0.836438	0.0769933
1499	ENSMUST00000081593.13	-0.132215	0.8903063865215892
1500	ENSMUST00000081593.13	1.4663370687934252	0.4393341023415861
1501	ENSMUST00000081593.13	-0.565447	0.49606282557506565
1502	ENSMUST00000081593.13	0.9162907318741552	0.0401376
1503	ENSMUST00000081593.13	0.6468961629091909	0.7730171297254284
1504	ENSMUST00000081593.13	-2.06318	1.1916855036183223e-08
1505	ENSMUST00000081593.13	-0.597299	0.8665530425024722
1506	ENSMUST00000081593.13	-0.185844	0.8097208179322951
1507	ENSMUST00000081593.13	0.041061486797773966	0.9673913940721675
1508	ENSMUST00000081593.13	0.0453387	0.9640740066046075
1509	ENSMUST00000081593.13	-0.846613	0.0578776
1510	ENSMUST00000081593.13	NC	nan
1511	ENSMUST00000081593.13	0.8046114791557892	0.135042
1512	ENSMUST00000081593.13	-0.642162	0.6027684430232504
1513	ENSMUST00000081593.13	-0.0266115	0.9916796990331763
1514	ENSMUST00000081593.13	-0.405155	0.6239509845156087
1515	ENSMUST00000081593.13	-0.0604981	0.9535764709706339
1516	ENSMUST00000081593.13	NC	nan
1517	ENSMUST00000081593.13	0.5251023101226735	0.4214401828060103
1518	ENSMUST00000081593.13	0.1394054996695487	0.8875880419781699
1519	ENSMUST00000081593.13	-1.25722	0.0553543
1520	ENSMUST00000081593.13	-0.565457	0.7854689160551626
1521	ENSMUST00000081593.13	0.3458130235542974	0.574753
1522	ENSMUST00000081593.13	0.981843	0.22040171652148194
1523	ENSMUST00000081593.13	1.592206975505739	0.051146925147514836
1524	ENSMUST00000081593.13	-1.03226	0.00603506
1525	ENSMUST00000081593.13	0.38696163654360505	0.4967
1526	ENSMUST00000081593.13	NC	nan
1527	ENSMUST00000081593.13	0.6289010143433272	0.4068131054672299
1528	ENSMUST00000081593.13	0.1372011215134854	0.8853740617686624
1529	ENSMUST00000081593.13	1.1583452474740628	0.00992036
1530	ENSMUST00000081593.13	NC	nan
1531	ENSMUST00000081593.13	-0.559616	0.593692
1532	ENSMUST00000081593.13	-0.295569	0.6997095993437432
1533	ENSMUST00000081593.13	NC	nan
1534	ENSMUST00000081593.13	0.49005810423351265	0.4979934829141226
1535	ENSMUST00000081593.13	-0.895191	0.0507024
1536	ENSMUST00000081593.13	0.5742271351164864	0.4453241131852894
1537	ENSMUST00000081593.13	-1.1234	0.00485308
1538	ENSMUST00000081593.13	0.5571731215017244	0.32785176735788324
1539	ENSMUST00000081593.13	-0.791339	0.0796392
1540	ENSMUST00000081593.13	-0.993901	0.0466848
1541	ENSMUST00000081593.13	0.8638179056932995	0.0401569
1542	ENSMUST00000081593.13	1.2572173188447477	0.001047
1543	ENSMUST00000081593.13	0.5167603592858053	0.3195475792259199
1544	ENSMUST00000081593.13	-0.511741	0.30051505689817504
1545	ENSMUST00000081593.13	1.4197818313491863	8.315109474196436e-05
1546	ENSMUST00000081593.13	1.6891185636228705	1.237328399879215e-07
1547	ENSMUST00000081593.13	0.6402502344378597	0.22555293503071222
1548	ENSMUST00000081593.13	-0.0583883	0.9756215006299274
1549	ENSMUST00000081593.13	-0.53238	0.2873303542304073
1550	ENSMUST00000081593.13	-0.186124	0.7996550796121948
1551	ENSMUST00000081593.13	-0.348737	0.6375472286393806
1552	ENSMUST00000081593.13	-1.04303	0.00808377
1553	ENSMUST00000081593.13	-0.222713	0.7596800240210413
1554	ENSMUST00000081593.13	-0.757813	0.0642981
1555	ENSMUST00000081593.13	0.035221434963363406	0.9703336659741445
1556	ENSMUST00000081593.13	-1.42295	0.015587306367494636
1557	ENSMUST00000081593.13	-1.33578	0.00479471
1558	ENSMUST00000081593.13	0.6089600943320779	0.30918315790463946
1559	ENSMUST00000081593.13	-0.488312	0.30337114550567856
1560	ENSMUST00000081593.13	NC	nan
1561	ENSMUST00000081593.13	0.7023900476411225	0.40744329532185286
1562	ENSMUST00000081593.13	-0.0663137	0.9698251513338247
1563	ENSMUST00000081593.13	-0.277211	0.7179991828094923
1564	ENSMUST00000081593.13	0.5364933705145698	0.5662029071119886
1565	ENSMUST00000081593.13	NC	nan
1566	ENSMUST00000081593.13	1.3303357074718463	2.3511886999094697e-05
1567	ENSMUST00000081593.13	-0.15812	0.8866726794812262
1568	ENSMUST00000081593.13	-0.457912	0.3242710684071317
1569	ENSMUST00000081593.13	1.0063219974311992	0.094525
1570	ENSMUST00000081593.13	0.00772205	0.9946924729328568
1571	ENSMUST00000081593.13	NC	nan
1572	ENSMUST00000081593.13	NC	nan
1573	ENSMUST00000081593.13	0.7195804376281024	0.8429962191091583
1574	ENSMUST00000081593.13	-0.223403	0.7557664204383627
1575	ENSMUST00000081593.13	-0.90868	0.0259307
1576	ENSMUST00000081593.13	0.39029155473771787	0.5117393105582806
1577	ENSMUST00000081593.13	-0.484702	0.5261024280059415
1578	ENSMUST00000081593.13	1.2280443815416913	0.00874508
1579	ENSMUST00000081593.13	-0.0231271	0.9799253226457814
1580	ENSMUST00000081593.13	1.101549148341419	0.5079021513173915
1581	ENSMUST00000081593.13	-0.363574	0.5663909088288483
1582	ENSMUST00000081593.13	0.35020242943311486	0.5215375019954052
1583	ENSMUST00000081593.13	0.4581818902805691	0.6224446640937285
1584	ENSMUST00000081593.13	1.0952396041894703	0.1919756738346755
1585	ENSMUST00000081593.13	-0.248187	0.7334633963763487
1586	ENSMUST00000081593.13	1.5732713541275667	9.051235108719857e-06
1587	ENSMUST00000081593.13	NC	nan
1588	ENSMUST00000081593.13	-0.0915672	0.945695
1589	ENSMUST00000081593.13	-1.48539	0.0303953
1590	ENSMUST00000081593.13	0.0496677	0.9641716523471658
1591	ENSMUST00000081593.13	0.6365768290715514	0.2674468385577995
1592	ENSMUST00000081593.13	0.21343157401953558	0.7341070903581755
1593	ENSMUST00000081593.13	-0.19671	0.7791237413160507
1594	ENSMUST00000081593.13	1.1611326456494435	0.00594342
1595	ENSMUST00000081593.13	NC	nan
1596	ENSMUST00000081593.13	1.0792693258249786	0.00215374
1597	ENSMUST00000081593.13	NC	nan
1598	ENSMUST00000081593.13	0.22450317083024962	0.7065615165781856
1599	ENSMUST00000081593.13	NC	nan
1600	ENSMUST00000081593.13	0.6041135581895478	0.14640489940406948
1601	ENSMUST00000081593.13	-0.933961	0.0037261
1602	ENSMUST00000081593.13	0.9477893989335255	0.0249924
1603	ENSMUST00000081593.13	-0.699682	0.4984268563938523
1604	ENSMUST00000081593.13	NC	nan
1605	ENSMUST00000081593.13	NC	nan
1606	ENSMUST00000081593.13	-1.16398	0.000155604
1607	ENSMUST00000081593.13	0.7672393217879527	0.033118
1608	ENSMUST00000081593.13	1.1736363188147507	0.00143327
1609	ENSMUST00000081593.13	-0.777857	0.0829818
1610	ENSMUST00000081593.13	1.165968742057068	0.011920264954593793
1611	ENSMUST00000081593.13	0.5254244231871439	0.44617182876747163
1612	ENSMUST00000081593.13	0.1613442388858572	0.8190301481191221
1613	ENSMUST00000081593.13	-1.32486	6.917038367395409e-05
1614	ENSMUST00000081593.13	0.7630446201773234	0.047086595119944376
1615	ENSMUST00000081593.13	-0.306801	0.6476122429013977
1616	ENSMUST00000081593.13	0.7174398731289879	0.7593383791961952
1617	ENSMUST00000081593.13	-0.85255	0.0216436
1618	ENSMUST00000081593.13	0.8090766475670048	0.023875105300260806
1619	ENSMUST00000081593.13	-0.42642	0.48822698871682374
1620	ENSMUST00000081593.13	-0.708026	0.16270047108846153
1621	ENSMUST00000081593.13	0.11657939926261414	0.8763304696712483
1622	ENSMUST00000081593.13	-0.287297	0.5977280559137595
1623	ENSMUST00000081593.13	NC	nan
1624	ENSMUST00000081593.13	-0.770673	0.0323198
1625	ENSMUST00000081593.13	-0.265108	0.683424
1626	ENSMUST00000081593.13	-0.22004	0.7514641437978863
1627	ENSMUST00000081593.13	-0.388446	0.4123562352319824
1628	ENSMUST00000081593.13	-0.00477328	0.9961968659481634
1629	ENSMUST00000081593.13	0.26119935803866007	0.6647038541589814
1630	ENSMUST00000081593.13	NC	nan
1631	ENSMUST00000081593.13	1.0459803315957106	0.0747115
1632	ENSMUST00000081593.13	0.4338350571618973	0.3365867549670963
1633	ENSMUST00000081593.13	0.1287121061885722	0.8720660934902291
1634	ENSMUST00000081593.13	0.5952216433896378	0.20820336362554215
1635	ENSMUST00000081593.13	0.30497356956184174	0.5550351812423195
1636	ENSMUST00000081593.13	0.5557641337980858	0.23180836214839814
1637	ENSMUST00000081593.13	-0.849236	0.0434104
1638	ENSMUST00000081593.13	-1.19615	0.000216487
1639	ENSMUST00000081593.13	1.690998536655323	6.98556357792079e-07
1640	ENSMUST00000081593.13	-0.298037	0.5867558598760915
1641	ENSMUST00000081593.13	0.21097052869577435	0.7305564814386378
1642	ENSMUST00000081593.13	NC	nan
1643	ENSMUST00000081593.13	0.32492624562413935	0.9313590052921248
1644	ENSMUST00000081593.13	-0.143153	0.8302260007822249
1645	ENSMUST00000081593.13	0.2477493621164119	0.7772252822431513
1646	ENSMUST00000081593.13	-1.05939	0.000361858
1647	ENSMUST00000081593.13	-0.490139	0.4924041736865869
1648	ENSMUST00000081593.13	-0.735091	0.0318436
1649	ENSMUST00000081593.13	0.5669765324618449	0.4956628164341774
1650	ENSMUST00000081593.13	-0.350346	0.8305890280967783
1651	ENSMUST00000081593.13	-0.416403	0.4188477854089543
1652	ENSMUST00000081593.13	0.5605387229340225	0.2383736203461631
1653	ENSMUST00000081593.13	0.2842038080754559	0.8326759445297596
1654	ENSMUST00000081593.13	-1.25779	0.0689144
1655	ENSMUST00000081593.13	0.897003	0.014155420127584716
1656	ENSMUST00000081593.13	0.24333928389075427	0.6713038793597368
1657	ENSMUST00000081593.13	0.615537	0.21855023019855097
1658	ENSMUST00000081593.13	1.4997308302127241	2.8811672367260476e-06
1659	ENSMUST00000081593.13	1.1553243735562184	0.0358931
1660	ENSMUST00000081593.13	0.5450510096413942	0.3768220999530516
1661	ENSMUST00000081593.13	NC	nan
1662	ENSMUST00000081593.13	-0.546544	0.1944969283022834
1663	ENSMUST00000081593.13	-0.221651	0.7645799965550031
1664	ENSMUST00000081593.13	1.1031844716821497	0.00156851
1665	ENSMUST00000081593.13	NC	nan
1666	ENSMUST00000081593.13	0.7595778498495552	0.029176
1667	ENSMUST00000081593.13	0.3607380843934487	0.46005175130225234
1668	ENSMUST00000081593.13	NC	nan
1669	ENSMUST00000081593.13	NC	nan
1670	ENSMUST00000081593.13	-1.25794	7.320900589787775e-06
1671	ENSMUST00000081593.13	-1.04283	0.000842924
1672	ENSMUST00000081593.13	0.4423144125503324	0.2953272717947975
1673	ENSMUST00000081593.13	-0.148211	0.8807752556990187
1674	ENSMUST00000081593.13	0.7139713163723963	0.0461495
1675	ENSMUST00000081593.13	1.1397231196607909	9.46337096053579e-05
1676	ENSMUST00000081593.13	0.5905062749547612	0.15505066998337624
1677	ENSMUST00000081593.13	NC	nan
1678	ENSMUST00000081593.13	-0.240943	0.7196580363845867
1679	ENSMUST00000081593.13	-0.8476	0.0072448
1680	ENSMUST00000081593.13	-1.47375	0.012742886650704478
1681	ENSMUST00000081593.13	0.2604818461526243	0.7622107049401836
1682	ENSMUST00000081593.13	0.3627458300471022	0.4414118676201266
1683	ENSMUST00000081593.13	0.6057778296985855	0.0955214
1684	ENSMUST00000081593.13	-0.662258	0.054312389114615736
1685	ENSMUST00000081593.13	-0.0405861	0.9657761367422457
1686	ENSMUST00000081593.13	1.0503869367136363	0.000318735
1687	ENSMUST00000081593.13	-0.593792	0.5043751484345397
1688	ENSMUST00000081593.13	0.524034	0.16569027258870697
1689	ENSMUST00000081593.13	0.24219174628490203	0.887998
1690	ENSMUST00000081593.13	0.0197051	0.9816266299062278
1691	ENSMUST00000081593.13	-0.417198	0.38620764439080996
1692	ENSMUST00000081593.13	0.6921060560515343	0.0436452
1693	ENSMUST00000081593.13	-0.977215	0.0948128
1694	ENSMUST00000081593.13	-1.0351	0.00268349
1695	ENSMUST00000081593.13	0.10675535497932033	0.878693
1696	ENSMUST00000081593.13	-1.1732	0.1511665190733595
1697	ENSMUST00000081593.13	NC	nan
1698	ENSMUST00000081593.13	-1.34475	0.2884385158745287
1699	ENSMUST00000081593.13	0.3494343212457234	0.5541668231001082
1700	ENSMUST00000081593.13	0.661769	0.24240753187676073
1701	ENSMUST00000081593.13	-0.193745	0.782804
1702	ENSMUST00000081593.13	-0.0325975	0.9744766311209979
1703	ENSMUST00000081593.13	-1.35285	0.000145489
1704	ENSMUST00000081593.13	1.0227617418160087	0.000547593
1705	ENSMUST00000081593.13	-0.337444	0.8408819312820808
1706	ENSMUST00000081593.13	-0.793442	0.041919910506619966
1707	ENSMUST00000081593.13	0.37259898289877985	0.5483302412130674
1708	ENSMUST00000081593.13	0.7118393135720978	0.5512203990674086
1709	ENSMUST00000081593.13	-1.08437	0.000116811
1710	ENSMUST00000081593.13	-1.23813	5.248224587541645e-06
1711	ENSMUST00000081593.13	0.38136755652910526	0.9277073185417969
1712	ENSMUST00000081593.13	-0.411258	0.41332995733426153
1713	ENSMUST00000081593.13	-1.25398	0.0467379
1714	ENSMUST00000081593.13	0.702587	0.25673677023549685
1715	ENSMUST00000081593.13	1.2461210737276487	4.712565746268582e-06
1716	ENSMUST00000081593.13	0.9193334117778048	0.00241971
1717	ENSMUST00000081593.13	0.1709952141913867	0.7811816764317515
1718	ENSMUST00000081593.13	-0.840256	0.0399913
1719	ENSMUST00000081593.13	-0.642778	0.20614550795189757
1720	ENSMUST00000081593.13	-0.0213174	0.984136
1721	ENSMUST00000081593.13	0.5238598416048964	0.3141913308488162
1722	ENSMUST00000081593.13	NC	nan
1723	ENSMUST00000081593.13	0.8425297209220866	0.011603887331901588
1724	ENSMUST00000081593.13	-0.0297594	0.9755561413889884
1725	ENSMUST00000081593.13	-0.334469	0.5264854357160208
1726	ENSMUST00000081593.13	0.38776553100876304	0.40555716407077935
1727	ENSMUST00000081593.13	0.7370413741171714	0.7654133323987063
1728	ENSMUST00000081593.13	-0.114488	0.9369965275207552
1729	ENSMUST00000081593.13	0.32850406697203505	0.7424449032801563
1730	ENSMUST00000081593.13	-1.18012	4.9008304952694914e-05
1731	ENSMUST00000081593.13	0.2730832730306277	0.7156214251211171
1732	ENSMUST00000081593.13	1.1505201482701268	0.000250569
1733	ENSMUST00000081593.13	0.027120306219193542	0.9861166729207032
1734	ENSMUST00000081593.13	-0.295217	0.5594483391170207
1735	ENSMUST00000081593.13	0.35240988135828777	0.4770133600758299
1736	ENSMUST00000081593.13	1.1759416995308272	3.9783027094501645e-05
1737	ENSMUST00000081593.13	NC	nan
1738	ENSMUST00000081593.13	-1.14938	0.044218717015906656
1739	ENSMUST00000081593.13	-0.160839	0.8010236779685664
1740	ENSMUST00000081593.13	-0.231869	0.7407482030884516
1741	ENSMUST00000081593.13	0.9713894127510935	0.0210915
1742	ENSMUST00000081593.13	-1.12967	0.000112882
1743	ENSMUST00000081593.13	0.7255285900629849	0.0821338
1744	ENSMUST00000081593.13	0.9050275395954448	0.5476798715604744
1745	ENSMUST00000081593.13	0.2384110234449992	0.7495541269990242
1746	ENSMUST00000081593.13	0.8157008159753771	0.013968791032661756
1747	ENSMUST00000081593.13	-0.842342	0.12291300741733062
1748	ENSMUST00000081593.13	-0.184578	0.8150337523362711
1749	ENSMUST00000081593.13	0.10512463878446107	0.952272
1750	ENSMUST00000081593.13	0.5128216324127078	0.4357128723335029
1751	ENSMUST00000081593.13	-0.232583	0.6945558082943575
1752	ENSMUST00000081593.13	0.6477929672101335	0.20066629709593775
1753	ENSMUST00000081593.13	-0.908971	0.0166773
1754	ENSMUST00000081593.13	-4.51609e-16	1
1755	ENSMUST00000081593.13	0.8146966990118057	0.030211451020239716
1756	ENSMUST00000081593.13	-0.542666	0.1987843969377963
1757	ENSMUST00000081593.13	1.2968877734043065	0.00115468
1758	ENSMUST00000081593.13	0.0143933	0.9883211353038023
1759	ENSMUST00000081593.13	-0.76314	0.12189212953468617
1760	ENSMUST00000081593.13	1.0363991041665377	0.050868505305363895
1761	ENSMUST00000081593.13	0.5818996614567671	0.17327212630021355
1762	ENSMUST00000081593.13	0.6314536115546052	0.22531785427477458
1763	ENSMUST00000081593.13	1.186473644459443	0.6113111112628594
1764	ENSMUST00000081593.13	0.5115666389907099	0.3155441380186058
1765	ENSMUST00000081593.13	0.4524644239739086	0.5004009892167385
1766	ENSMUST00000081593.13	-1.04879	0.0011609
1767	ENSMUST00000081593.13	-0.140607	0.9105107233969928
1768	ENSMUST00000081593.13	0.7623639911364012	0.0699484
1769	ENSMUST00000081593.13	0.24405544106467558	0.7430684816043964
1770	ENSMUST00000081593.13	1.5523783567821619	0.000476317
1771	ENSMUST00000081593.13	-0.526023	0.36516844931734316
1772	ENSMUST00000081593.13	-0.479863	0.43582934613036467
1773	ENSMUST00000081593.13	0.12861737782209332	0.8949728249856146
1774	ENSMUST00000081593.13	0.0841327	0.9198513286644402
1775	ENSMUST00000081593.13	1.0413378453565454	0.00496814
1776	ENSMUST00000081593.13	-0.290166	0.6004076686363725
1777	ENSMUST00000081593.13	0.1530511744938408	0.9604748732581813
1778	ENSMUST00000081593.13	-0.794905	0.0968736
1779	ENSMUST00000081593.13	-0.0313452	0.9732742489717978
1780	ENSMUST00000081593.13	0.536177	0.4671976889953231
1781	ENSMUST00000081593.13	0.4606282198990784	0.4384323822311806
1782	ENSMUST00000081593.13	-0.742491	0.2891905403147569
1783	ENSMUST00000081593.13	0.32213111935055566	0.7110339471859992
1784	ENSMUST00000081593.13	1.412575536395399	0.00385111
1785	ENSMUST00000081593.13	0.4319762336564961	0.5497409607150128
1786	ENSMUST00000081593.13	-0.152733	0.865384
1787	ENSMUST00000081593.13	-0.0441405	0.9682660947024297
1788	ENSMUST00000081593.13	1.8154492403504605	4.604382614211876e-06
1789	ENSMUST00000081593.13	-0.215046	0.7898611554536974
1790	ENSMUST00000081593.13	0.13605235630961063	0.9411782297867337
1791	ENSMUST00000081593.13	0.3509769228240946	0.6626685454398238
1792	ENSMUST00000081593.13	-0.77427	0.032801489311897615
1793	ENSMUST00000081593.13	0.8610980731548221	0.00957664
1794	ENSMUST00000081593.13	0.17284281283941108	0.8366615066873945
1795	ENSMUST00000081593.13	0.10616211890716348	0.9207615762595633
1796	ENSMUST00000081593.13	1.1751209434585903	6.835029753443834e-05
1797	ENSMUST00000081593.13	0.0886548	0.9395826797245757
1798	ENSMUST00000081593.13	-1.10748	0.0456392
1799	ENSMUST00000081593.13	0.11000089521432892	0.9656094543124387
1800	ENSMUST00000081593.13	0.23262229526875375	0.8061536805544325
1801	ENSMUST00000081593.13	0.8406197673221789	0.047989311435864726
1802	ENSMUST00000081593.13	-0.773728	0.21396476567892517
1803	ENSMUST00000081593.13	-0.0841921	0.932004
1804	ENSMUST00000081593.13	0.6530662012644087	0.40816980028027994
1805	ENSMUST00000081593.13	-1.01371	0.036552005498393145
1806	ENSMUST00000081593.13	-0.341561	0.8121478930958013
1807	ENSMUST00000081593.13	-0.979104	0.5079021513173915
1808	ENSMUST00000081593.13	-0.534677	0.6343867983503417
1809	ENSMUST00000081593.13	0.13361887786144452	0.8544061635839834
1810	ENSMUST00000081593.13	0.17085552890272832	0.8106346798402821
1811	ENSMUST00000081593.13	0.2846403667527559	0.7936249011123088
1812	ENSMUST00000081593.13	0.18826511069480312	0.8162989317508963
1813	ENSMUST00000081593.13	0.39748421977715126	0.7205208823709044
1814	ENSMUST00000081593.13	-0.384785	0.5951578318961049
1815	ENSMUST00000081593.13	0.1630660434852098	0.8860568727589307
1816	ENSMUST00000081593.13	-0.321158	0.8334404853670038
1817	ENSMUST00000081593.13	0.0845574	0.9637815397211932
1818	ENSMUST00000081593.13	1.069000434621465	0.00577362
1819	ENSMUST00000081593.13	-0.632523	0.5573878707855772
1820	ENSMUST00000081593.13	-1.38849	0.0423613
1821	ENSMUST00000081593.13	0.8356228288067004	0.4621752695849384
1822	ENSMUST00000081593.13	1.290984181315566	0.1813501089924224
1823	ENSMUST00000081593.13	0.611469	0.5266820153325528
565	ENSMUST00000209469.2	-0.56312	0.3924316380101541
566	ENSMUST00000209469.2	0.38855463595984874	0.6823227768947713
567	ENSMUST00000209469.2	0.21963656203061374	0.8752612680595921
568	ENSMUST00000209469.2	0.022273035689538916	0.9866126841367848
569	ENSMUST00000209469.2	-0.111157	0.9186175822568473
572	ENSMUST00000209469.2	-0.177977	0.8579180157256343
573	ENSMUST00000209469.2	-0.10304	0.9250816857650865
575	ENSMUST00000209469.2	0.5329982469354672	0.7397958182874104
576	ENSMUST00000209469.2	-0.160292	0.8950936779649248
577	ENSMUST00000209469.2	-0.533649	0.3796516512622191
578	ENSMUST00000209469.2	0.1563271937401658	0.865592
579	ENSMUST00000209469.2	0.48109135785573415	0.43485719255279653
580	ENSMUST00000209469.2	0.40971388748344134	0.6948384946778965
581	ENSMUST00000209469.2	-0.0463749	0.9739995219682376
582	ENSMUST00000209469.2	0.20206718975400353	0.8397808067930027
583	ENSMUST00000209469.2	-0.463152	0.4676641454046176
584	ENSMUST00000209469.2	-0.0672951	0.9701705630757076
587	ENSMUST00000209469.2	-0.830003	0.22154264999514317
588	ENSMUST00000209469.2	-0.812066	0.30699758341439576
589	ENSMUST00000209469.2	0.0737531	0.9703685658357502
590	ENSMUST00000209469.2	0.9776496000943479	0.35493307001772456
591	ENSMUST00000209469.2	0.8933988523411287	0.20279697343820383
594	ENSMUST00000209469.2	0.542998	0.3902574361041226
595	ENSMUST00000209469.2	-0.112091	0.9180621786173627
597	ENSMUST00000209469.2	-0.0656381	0.9598438484730462
598	ENSMUST00000209469.2	0.0981389	0.9167069917304397
599	ENSMUST00000209469.2	0.34088902757980305	0.8244139224535034
600	ENSMUST00000209469.2	0.6696457897234731	0.8185186190908897
601	ENSMUST00000209469.2	0.6611161189674469	0.1821225059815649
602	ENSMUST00000209469.2	-0.338249	0.6712806112129716
603	ENSMUST00000209469.2	0.7397908896825343	0.3685052665616034
604	ENSMUST00000209469.2	0.38488783118114794	0.6011428749415283
605	ENSMUST00000209469.2	-0.270183	0.7363715332533999
606	ENSMUST00000209469.2	-0.177559	0.8934288407818901
607	ENSMUST00000209469.2	-0.223144	0.7778185331382453
608	ENSMUST00000209469.2	-0.00992038	0.9935806172539267
609	ENSMUST00000209469.2	0.3931621981809191	0.5362046923830243
610	ENSMUST00000209469.2	-0.780564	0.2739486810448681
611	ENSMUST00000209469.2	0.29535801632388525	0.7823065604700634
612	ENSMUST00000209469.2	0.37443	0.6332841253741949
613	ENSMUST00000209469.2	-0.0556889	0.9586423579134485
614	ENSMUST00000209469.2	0.9335845471501729	0.47606883127116056
615	ENSMUST00000209469.2	0.29973350542617433	0.6771657555887769
617	ENSMUST00000209469.2	-0.26556	0.7517539002799395
618	ENSMUST00000209469.2	0.23635186884245618	0.7545315102466884
619	ENSMUST00000209469.2	-0.263531	0.7158746263199002
620	ENSMUST00000209469.2	0.38382593300468204	0.5187232869549454
621	ENSMUST00000209469.2	-0.294153	0.6557974422600271
622	ENSMUST00000209469.2	-0.433636	0.48754937085105843
623	ENSMUST00000209469.2	-0.869721	0.0552809
624	ENSMUST00000209469.2	0.5543814195721677	0.5182221728526054
625	ENSMUST00000209469.2	-1.38384	0.029565748142354794
626	ENSMUST00000209469.2	2.5758784279937226	0.010786940115342728
627	ENSMUST00000209469.2	0.10943767357172995	0.9290802793242342
628	ENSMUST00000209469.2	0.356324	0.6734263955881808
629	ENSMUST00000209469.2	0.29255936507584634	0.6964418941249965
630	ENSMUST00000209469.2	-0.416915	0.48819161695529895
631	ENSMUST00000209469.2	0.3327057538257364	0.6318660345432889
632	ENSMUST00000209469.2	-0.393441	0.7070403707898026
633	ENSMUST00000209469.2	0.3627738656699604	0.715978
634	ENSMUST00000209469.2	-0.0754238	0.946325
635	ENSMUST00000209469.2	0.8031480757742739	0.4833523847723454
636	ENSMUST00000209469.2	0.2363887780642316	0.8611416346684093
638	ENSMUST00000209469.2	1.5030186354280328	0.0973223
639	ENSMUST00000209469.2	0.18196511408834573	0.828402
640	ENSMUST00000209469.2	0.32787295303502645	0.6035004112545124
641	ENSMUST00000209469.2	-0.369943	0.8712385334657401
642	ENSMUST00000209469.2	NC	nan
643	ENSMUST00000209469.2	-0.120107	0.9236907785013685
644	ENSMUST00000209469.2	-0.580036	0.32161065699063185
645	ENSMUST00000209469.2	-0.26502	0.748126
646	ENSMUST00000209469.2	-0.0298192	0.9787936494791818
647	ENSMUST00000209469.2	0.20698584117367613	0.8156014986821543
648	ENSMUST00000209469.2	0.4291250358095424	0.4461627373443729
649	ENSMUST00000209469.2	-0.228201	0.8934401323123718
650	ENSMUST00000209469.2	-0.258976	0.7018834858408063
651	ENSMUST00000209469.2	0.0054822	0.9961621722435903
652	ENSMUST00000209469.2	0.30079661266301944	0.6325992374360835
653	ENSMUST00000209469.2	-0.561634	0.24256765340685377
654	ENSMUST00000209469.2	-0.00573067	0.9958555951992626
655	ENSMUST00000209469.2	0.5637841974726023	0.5752446250218778
656	ENSMUST00000209469.2	-0.243315	0.8826933433133768
657	ENSMUST00000209469.2	0.10459628176507041	0.9089556155049502
658	ENSMUST00000209469.2	1.3500405538208986	0.2436635159768876
659	ENSMUST00000209469.2	0.1726498092199943	0.8494522684937142
660	ENSMUST00000209469.2	0.4213829422396608	0.7714144862467711
661	ENSMUST00000209469.2	0.45156992755689684	0.488445
662	ENSMUST00000209469.2	-0.328943	0.5772383324577576
663	ENSMUST00000209469.2	-0.579312	0.3521061066535659
664	ENSMUST00000209469.2	0.0940665	0.9332947241265792
665	ENSMUST00000209469.2	-0.333664	0.6316452174820113
666	ENSMUST00000209469.2	1.6927142526747005	0.0255116
667	ENSMUST00000209469.2	-0.194131	0.9110036948557001
668	ENSMUST00000209469.2	0.2250368599690023	0.8444899161911396
669	ENSMUST00000209469.2	-0.558567	0.7779585947802989
670	ENSMUST00000209469.2	-0.07855	0.935577
671	ENSMUST00000209469.2	0.0570426	0.9520324444215956
672	ENSMUST00000209469.2	1.443031021866587	0.00694087
673	ENSMUST00000209469.2	-0.163643	0.8713850162542418
674	ENSMUST00000209469.2	-0.0343855	0.9730517582318716
675	ENSMUST00000209469.2	-0.168177	0.8777616329236564
676	ENSMUST00000209469.2	-0.345169	0.8494237540941455
677	ENSMUST00000209469.2	-0.342233	0.7557439941096865
678	ENSMUST00000209469.2	0.2941651793448123	0.8054969132254087
679	ENSMUST00000209469.2	-0.63895	0.36461471812490187
680	ENSMUST00000209469.2	0.00220702	0.9991054105837966
681	ENSMUST00000209469.2	-0.094344	0.9376240774812262
682	ENSMUST00000209469.2	-0.0380426	0.9850663617256828
683	ENSMUST00000209469.2	0.6069619085326188	0.7625277552510514
685	ENSMUST00000209469.2	0.4432645753195568	0.5749248262752467
689	ENSMUST00000209469.2	0.26078915093057725	0.7368550009582411
690	ENSMUST00000209469.2	-0.175807	0.8168408287310848
691	ENSMUST00000209469.2	-0.302087	0.9329602535596195
693	ENSMUST00000209469.2	0.2081530357293965	0.8327383222195452
694	ENSMUST00000209469.2	0.016159832136185482	0.9872088178656823
695	ENSMUST00000209469.2	0.012838691896015551	0.989596
696	ENSMUST00000209469.2	-0.18024	0.7928894437144124
697	ENSMUST00000209469.2	0.26950947187213486	0.7916047028286265
698	ENSMUST00000209469.2	0.47040313056320343	0.4880087297467623
699	ENSMUST00000209469.2	0.3347799756092292	0.5676581122516301
702	ENSMUST00000209469.2	0.32214907508965784	0.677506
703	ENSMUST00000209469.2	0.0182775	0.9853721124545836
704	ENSMUST00000209469.2	0.27901559452599306	0.6394205146861998
706	ENSMUST00000209469.2	0.6940865888018808	0.1172938206041174
707	ENSMUST00000209469.2	-0.154358	0.8365641962328214
708	ENSMUST00000209469.2	-0.549911	0.2667498057354139
709	ENSMUST00000209469.2	0.39176626375000195	0.5062844349234468
710	ENSMUST00000209469.2	0.0917595	0.9095215946498434
711	ENSMUST00000209469.2	-0.172733	0.8003647264713283
712	ENSMUST00000209469.2	-0.563605	0.4683490159712354
713	ENSMUST00000209469.2	-0.254367	0.8312304510639336
714	ENSMUST00000209469.2	-0.594802	0.43412315693261927
715	ENSMUST00000209469.2	1.42025	0.00172921
716	ENSMUST00000209469.2	-0.136202	0.8618031437234663
717	ENSMUST00000209469.2	-0.129709	0.8699159584262146
718	ENSMUST00000209469.2	-0.124789	0.8766374074447503
719	ENSMUST00000209469.2	0.5547633267974112	0.3226027328055759
720	ENSMUST00000209469.2	0.32721291120841633	0.564635
721	ENSMUST00000209469.2	1.7926138050339748	0.221556
722	ENSMUST00000209469.2	0.5828726500996904	0.3125711103379395
723	ENSMUST00000209469.2	0.10390566026575161	0.9162835763899935
724	ENSMUST00000209469.2	0.11790211871695944	0.8720981637906828
725	ENSMUST00000209469.2	0.3620868427444752	0.5204969504972424
727	ENSMUST00000209469.2	-0.226773	0.9509283963185705
728	ENSMUST00000209469.2	0.35359920141401346	0.4855822369769872
729	ENSMUST00000209469.2	0.8991892540041165	0.0897764
730	ENSMUST00000209469.2	0.543943	0.24429591301794654
731	ENSMUST00000209469.2	-1.81443	0.037081476386027545
732	ENSMUST00000209469.2	0.0752338	0.9570716737347466
733	ENSMUST00000209469.2	-0.791576	0.0213411
734	ENSMUST00000209469.2	0.15563988337872633	0.8228212251092383
735	ENSMUST00000209469.2	0.012589	0.9894329787939751
736	ENSMUST00000209469.2	-0.348415	0.504009
737	ENSMUST00000209469.2	-0.201075	0.7460131931573671
738	ENSMUST00000209469.2	0.6196225689223979	0.16672500912427798
739	ENSMUST00000209469.2	-0.322468	0.536516
740	ENSMUST00000209469.2	0.43108563843351205	0.6163732530367642
741	ENSMUST00000209469.2	-0.0340423	0.9836980861474603
742	ENSMUST00000209469.2	-0.215615	0.7262196137643029
743	ENSMUST00000209469.2	0.21576344401658648	0.7441676558994984
744	ENSMUST00000209469.2	0.13884070785583852	0.8436672919956961
745	ENSMUST00000209469.2	-0.469266	0.5134203438568039
746	ENSMUST00000209469.2	NC	nan
747	ENSMUST00000209469.2	-0.46685	0.43108229179252383
748	ENSMUST00000209469.2	-0.0888094	0.9086252579883659
749	ENSMUST00000209469.2	0.0702371	0.9331640787012653
750	ENSMUST00000209469.2	0.599415	0.3734407553133235
751	ENSMUST00000209469.2	-0.103797	0.9514578320483095
752	ENSMUST00000209469.2	0.23065152767408692	0.7387197376499756
756	ENSMUST00000209469.2	-0.987285	0.4156860040106787
757	ENSMUST00000209469.2	0.0757118	0.9307437974595753
758	ENSMUST00000209469.2	0.0520123	0.9551836049257745
759	ENSMUST00000209469.2	0.21115783595907797	0.7772445102153137
760	ENSMUST00000209469.2	0.23268034873601445	0.7178868099643987
761	ENSMUST00000209469.2	0.0399461	0.9647407534829787
762	ENSMUST00000209469.2	-0.302055	0.5873375416311581
763	ENSMUST00000209469.2	-0.0724126	0.9414641096446461
764	ENSMUST00000209469.2	-0.326468	0.5115681148283389
765	ENSMUST00000209469.2	0.013441442355778755	0.9884643796389221
766	ENSMUST00000209469.2	0.3435580531574411	0.6134330780824265
767	ENSMUST00000209469.2	0.046365554010576585	0.9636793384642918
768	ENSMUST00000209469.2	-0.0454711	0.955926
769	ENSMUST00000209469.2	0.3262589857330444	0.6711013754299151
770	ENSMUST00000209469.2	-1.69327	0.013676757188118387
771	ENSMUST00000209469.2	0.10295666834643183	0.8916992882338932
772	ENSMUST00000209469.2	0.0988976	0.9313299022395892
773	ENSMUST00000209469.2	-0.412037	0.5747675981886827
774	ENSMUST00000209469.2	0.14201383330586034	0.9108249686558803
775	ENSMUST00000209469.2	-0.244382	0.7478974972127729
776	ENSMUST00000209469.2	1.1168247125914095	0.078979
777	ENSMUST00000209469.2	-0.985559	0.00873195
778	ENSMUST00000209469.2	-0.321154	0.8904418429489831
779	ENSMUST00000209469.2	1.1300252276202483	0.6409065684144425
780	ENSMUST00000209469.2	-0.391516	0.48511412106664076
781	ENSMUST00000209469.2	0.6304962155982788	0.14381579353142307
782	ENSMUST00000209469.2	-0.2303	0.7934108102130221
783	ENSMUST00000209469.2	-0.282352	0.6790890188164026
784	ENSMUST00000209469.2	0.0568525	0.9601717660521524
785	ENSMUST00000209469.2	0.11994815529882683	0.8638127673122842
786	ENSMUST00000209469.2	-0.976915	0.0288133
787	ENSMUST00000209469.2	0.16289721043094138	0.8754768902733495
788	ENSMUST00000209469.2	0.39744649582486374	0.7286951956708414
789	ENSMUST00000209469.2	0.4259969793522899	0.36052421198270046
790	ENSMUST00000209469.2	0.30902859065895133	0.5306638227367523
791	ENSMUST00000209469.2	0.5786482201047511	0.5610246261073621
792	ENSMUST00000209469.2	-0.00549236	0.995461
793	ENSMUST00000209469.2	-0.0995313	0.9032949525030973
794	ENSMUST00000209469.2	0.12144732417201748	0.8826980936444571
795	ENSMUST00000209469.2	-0.0947784	0.9068363749305566
796	ENSMUST00000209469.2	0.3335917737558581	0.5541961387938187
797	ENSMUST00000209469.2	0.081647	0.9260352166039277
798	ENSMUST00000209469.2	0.621142	0.19013340737936996
799	ENSMUST00000209469.2	0.3972980413747415	0.4162435326430552
800	ENSMUST00000209469.2	-0.191454	0.7538926225885635
801	ENSMUST00000209469.2	0.031951599806600395	0.977776
802	ENSMUST00000209469.2	0.12312112662399909	0.9198975267564061
803	ENSMUST00000209469.2	-0.548033	0.6807281671031047
804	ENSMUST00000209469.2	-0.166033	0.9273069561563992
805	ENSMUST00000209469.2	-0.31378	0.7008368805067846
806	ENSMUST00000209469.2	-0.26572	0.6952218456638851
807	ENSMUST00000209469.2	-0.131596	0.8735844704135795
808	ENSMUST00000209469.2	0.2624577267788816	0.6639832972729186
809	ENSMUST00000209469.2	-0.0971326	0.9088769013725131
810	ENSMUST00000209469.2	0.9665500955942519	0.1557047864744608
811	ENSMUST00000209469.2	0.9252703648597308	0.1442502200338693
812	ENSMUST00000209469.2	-0.642646	0.41861134643526304
813	ENSMUST00000209469.2	0.23706789523803953	0.6788172140201663
814	ENSMUST00000209469.2	0.8017455056046553	0.032048092179352505
815	ENSMUST00000209469.2	0.19952815410502062	0.7298206058600225
816	ENSMUST00000209469.2	-0.292171	0.5720093758750717
817	ENSMUST00000209469.2	-0.0419474	0.9661752858024829
818	ENSMUST00000209469.2	0.0755565	0.9188370828049705
819	ENSMUST00000209469.2	-0.169567	0.7880968165113391
820	ENSMUST00000209469.2	-0.544441	0.15017859983073703
821	ENSMUST00000209469.2	0.183489	0.7963533208817812
822	ENSMUST00000209469.2	-0.0111847	0.9901952922866112
823	ENSMUST00000209469.2	-0.19028	0.7533718668655207
824	ENSMUST00000209469.2	0.0664069	0.9603181040281471
825	ENSMUST00000209469.2	0.24497703521588896	0.802814
826	ENSMUST00000209469.2	0.5039051809214168	0.3059120511583506
827	ENSMUST00000209469.2	-0.369127	0.4188477854089543
828	ENSMUST00000209469.2	-0.13592	0.8720981637906828
829	ENSMUST00000209469.2	-0.253563	0.8291168319905433
830	ENSMUST00000209469.2	-0.0703593	0.9628572104998356
831	ENSMUST00000209469.2	0.13340117581334784	0.9020975522990475
832	ENSMUST00000209469.2	-0.231838	0.744636
833	ENSMUST00000209469.2	0.442142	0.3059992068904666
834	ENSMUST00000209469.2	-0.386151	0.7665419060689711
835	ENSMUST00000209469.2	-0.122821	0.9480024403237728
836	ENSMUST00000209469.2	-0.115966	0.9395844281647618
837	ENSMUST00000209469.2	-0.106996	0.8824455634715804
838	ENSMUST00000209469.2	0.3236474375670077	0.5805552700326433
839	ENSMUST00000209469.2	0.1473774247349754	0.8405804485093519
840	ENSMUST00000209469.2	-0.198747	0.8659481217829409
841	ENSMUST00000209469.2	-0.0848961	0.9332360306093707
842	ENSMUST00000209469.2	-0.0406851	0.967933
843	ENSMUST00000209469.2	0.36174437312048485	0.4788046440718423
844	ENSMUST00000209469.2	0.4211247983548289	0.30610634999633946
845	ENSMUST00000209469.2	-0.263658	0.6942217647651149
846	ENSMUST00000209469.2	-0.431016	0.4944127993764999
847	ENSMUST00000209469.2	-0.0986109	0.9068503061188115
848	ENSMUST00000209469.2	-1.10244	0.062941
849	ENSMUST00000209469.2	0.30132484885557176	0.9337274247744961
850	ENSMUST00000209469.2	0.14323592401370086	0.9098775778688494
851	ENSMUST00000209469.2	0.18663748925952417	0.7393294017340258
852	ENSMUST00000209469.2	-0.0186864	0.9816266299062278
853	ENSMUST00000209469.2	-0.550699	0.19543080690861853
854	ENSMUST00000209469.2	0.48534367056753197	0.3844989416225141
855	ENSMUST00000209469.2	0.0962203	0.8906740549335201
856	ENSMUST00000209469.2	NC	nan
857	ENSMUST00000209469.2	-0.828498	0.0822761
858	ENSMUST00000209469.2	-0.8466	0.0389382
859	ENSMUST00000209469.2	0.15762096052222913	0.8181185321499878
860	ENSMUST00000209469.2	NC	nan
861	ENSMUST00000209469.2	NC	nan
862	ENSMUST00000209469.2	0.3608494137981398	0.4172121524643228
863	ENSMUST00000209469.2	NC	nan
864	ENSMUST00000209469.2	-0.213808	0.7033382976398254
865	ENSMUST00000209469.2	0.4593340452977126	0.2678722629885484
866	ENSMUST00000209469.2	0.22312697979567697	0.6801226895255109
867	ENSMUST00000209469.2	0.2635219798301414	0.6049073751502869
868	ENSMUST00000209469.2	0.131336	0.8333702397720995
869	ENSMUST00000209469.2	0.25337898066243036	0.7165274016314358
870	ENSMUST00000209469.2	0.6717979360076305	0.0452904
871	ENSMUST00000209469.2	0.17902666089710084	0.8188527040232924
872	ENSMUST00000209469.2	0.11498108165714359	0.8603422765944821
873	ENSMUST00000209469.2	0.46398060442950223	0.21643773595733393
874	ENSMUST00000209469.2	0.2823962067572722	0.533311
875	ENSMUST00000209469.2	0.2146492325940123	0.7021164168008379
876	ENSMUST00000209469.2	0.00556036	0.994845
877	ENSMUST00000209469.2	0.15195565995058125	0.8263916348310798
878	ENSMUST00000209469.2	-0.398604	0.5891476083661283
879	ENSMUST00000209469.2	-0.0703335	0.9300274764732677
880	ENSMUST00000209469.2	0.43327144193257283	0.26724363885923746
881	ENSMUST00000209469.2	0.084696	0.9287985327640284
882	ENSMUST00000209469.2	-0.423378	0.31760402034219803
883	ENSMUST00000209469.2	-0.527712	0.5411724130924626
884	ENSMUST00000209469.2	0.4352011626145096	0.5645541070863164
885	ENSMUST00000209469.2	0.18759322957555122	0.7461736769919989
888	ENSMUST00000209469.2	NC	nan
889	ENSMUST00000209469.2	-0.101966	0.8761183557438242
890	ENSMUST00000209469.2	0.15362038142000045	0.8833074098524453
891	ENSMUST00000209469.2	0.6885855098915058	0.014055524781351397
892	ENSMUST00000209469.2	0.13786012813803059	0.8068564820302258
893	ENSMUST00000209469.2	1.230539831710658	0.23222107558620117
894	ENSMUST00000209469.2	0.3523213102100894	0.49102299585630926
895	ENSMUST00000209469.2	-0.368173	0.3636418159419124
896	ENSMUST00000209469.2	0.25916393489409373	0.5742043947028808
897	ENSMUST00000209469.2	-1.33786	0.0494787
898	ENSMUST00000209469.2	-0.0584938	0.9534034254525529
899	ENSMUST00000209469.2	-0.604668	0.26623512863538634
900	ENSMUST00000209469.2	1.124984393007306	0.00166208
901	ENSMUST00000209469.2	-0.873664	0.00336334
902	ENSMUST00000209469.2	NC	nan
903	ENSMUST00000209469.2	1.0161453836574588	0.1683517877978662
904	ENSMUST00000209469.2	0.000825423	1
905	ENSMUST00000209469.2	0.34969308018277545	0.84983
906	ENSMUST00000209469.2	0.286961	0.5578061426207038
907	ENSMUST00000209469.2	-0.105967	0.8677107247459468
908	ENSMUST00000209469.2	0.47097027987683066	0.17130947469621896
909	ENSMUST00000209469.2	-0.26121	0.8578448931935957
910	ENSMUST00000209469.2	0.2621163613137199	0.7107742034277654
911	ENSMUST00000209469.2	-0.282643	0.5387193160345559
912	ENSMUST00000209469.2	0.27463672476549733	0.5968815056484119
913	ENSMUST00000209469.2	0.34947083875358764	0.9226073055949595
914	ENSMUST00000209469.2	0.14275034417535135	0.8415548378490524
915	ENSMUST00000209469.2	-0.336524	0.4931781235377675
916	ENSMUST00000209469.2	0.0681617	0.916974
917	ENSMUST00000209469.2	2.395478839886735	0.058119760021377316
918	ENSMUST00000209469.2	0.29991977766701394	0.7928336211156902
919	ENSMUST00000209469.2	-0.117783	0.900237
920	ENSMUST00000209469.2	-0.195469	0.713177
921	ENSMUST00000209469.2	0.3897237017869569	0.28960018404401455
922	ENSMUST00000209469.2	-0.077837	0.9076536966760146
923	ENSMUST00000209469.2	0.15706932473020943	0.7763008736365433
924	ENSMUST00000209469.2	0.10573122928579778	0.879704
925	ENSMUST00000209469.2	0.0473218	0.9460534562039193
926	ENSMUST00000209469.2	-0.0647785	0.9480024403237728
927	ENSMUST00000209469.2	0.797447	0.00820618
928	ENSMUST00000209469.2	0.8669289758057609	0.5409747507586714
929	ENSMUST00000209469.2	-0.46892	0.4789086856302843
930	ENSMUST00000209469.2	-0.563507	0.0653732
931	ENSMUST00000209469.2	0.7078983025059548	0.0117889
932	ENSMUST00000209469.2	-0.19062	0.6997095993437432
933	ENSMUST00000209469.2	-0.378455	0.3187473654871043
934	ENSMUST00000209469.2	-0.0673636	0.9306539644893786
935	ENSMUST00000209469.2	-0.995395	0.000497927
936	ENSMUST00000209469.2	-0.421926	0.2898700182674618
937	ENSMUST00000209469.2	0.6014158178057653	0.0759307
938	ENSMUST00000209469.2	-0.446466	0.2681526900049332
939	ENSMUST00000209469.2	-0.438018	0.30123788016090713
940	ENSMUST00000209469.2	0.4586515275770773	0.24177024100164468
941	ENSMUST00000209469.2	1.0692375221439905	0.000289609
942	ENSMUST00000209469.2	1.8706867278177264	5.083038935162808e-11
943	ENSMUST00000209469.2	0.8874414311083947	0.00275538
944	ENSMUST00000209469.2	0.0530773	0.9517655087018806
945	ENSMUST00000209469.2	-1.95155	4.791734677174032e-06
946	ENSMUST00000209469.2	-0.816976	0.00946664
947	ENSMUST00000209469.2	-0.0692964	0.9261428618933557
948	ENSMUST00000209469.2	-0.103622	0.8914960940712991
949	ENSMUST00000209469.2	0.057790907327376184	0.9427083469601266
950	ENSMUST00000209469.2	0.6661588228569433	0.0663996
951	ENSMUST00000209469.2	-1.22456	1.5145100736177415e-05
952	ENSMUST00000209469.2	-0.684038	0.0305706
953	ENSMUST00000209469.2	-0.705772	0.0888767
954	ENSMUST00000209469.2	0.0235999	0.9822580891537228
955	ENSMUST00000209469.2	-0.759423	0.00362187
956	ENSMUST00000209469.2	-0.526685	0.0747926
957	ENSMUST00000209469.2	1.0827783130624529	0.000528566
958	ENSMUST00000209469.2	0.7147289466857324	0.020181748261975527
959	ENSMUST00000209469.2	-0.464369	0.1755952495882253
960	ENSMUST00000209469.2	-0.394737	0.32483052790527134
961	ENSMUST00000209469.2	0.0562232	0.9442141503644927
962	ENSMUST00000209469.2	-0.212475	0.7136261940775754
963	ENSMUST00000209469.2	0.39920405816875376	0.291542
964	ENSMUST00000209469.2	-0.348774	0.4328936182820859
965	ENSMUST00000209469.2	0.7951350117391309	0.0880645
966	ENSMUST00000209469.2	-1.01244	0.022159403382581305
967	ENSMUST00000209469.2	-0.042923	0.9512118370633438
968	ENSMUST00000209469.2	-0.395217	0.2687522914182276
969	ENSMUST00000209469.2	-0.122192	0.861317
970	ENSMUST00000209469.2	0.21468213365242067	0.7361460923830965
971	ENSMUST00000209469.2	0.19885085874516575	0.9245641298650064
972	ENSMUST00000209469.2	-0.255933	0.6988062102820444
973	ENSMUST00000209469.2	-0.33099	0.40031734064847907
974	ENSMUST00000209469.2	0.5779780845849222	0.0508004
975	ENSMUST00000209469.2	-0.590773	0.26413321237361714
976	ENSMUST00000209469.2	1.8098545649348834	5.664302502532355e-08
977	ENSMUST00000209469.2	-0.472993	0.3077560898991014
978	ENSMUST00000209469.2	-0.665257	0.0484522
979	ENSMUST00000209469.2	0.6811971808936481	0.28510570389757756
980	ENSMUST00000209469.2	-0.341171	0.5539799796908262
981	ENSMUST00000209469.2	NC	nan
982	ENSMUST00000209469.2	-0.966876	0.00825118
983	ENSMUST00000209469.2	0.0945605	0.8983980474148252
984	ENSMUST00000209469.2	-0.12448	0.8254183322465142
985	ENSMUST00000209469.2	0.4376877213638848	0.21297077138636158
986	ENSMUST00000209469.2	-0.644865	0.0223365
987	ENSMUST00000209469.2	0.21135144134550177	0.6957018180140863
988	ENSMUST00000209469.2	-0.35661	0.3171522937036335
989	ENSMUST00000209469.2	-0.497336	0.16210472317475483
990	ENSMUST00000209469.2	1.4464831581309954	6.671267065167453e-08
991	ENSMUST00000209469.2	-0.702284	0.00810443
992	ENSMUST00000209469.2	1.03964	0.00018434
993	ENSMUST00000209469.2	-0.264504	0.6361428991561707
994	ENSMUST00000209469.2	NC	nan
995	ENSMUST00000209469.2	0.8934234937729494	0.000397693
996	ENSMUST00000209469.2	-0.498422	0.11511083269593371
997	ENSMUST00000209469.2	-0.271378	0.5021226989634918
998	ENSMUST00000209469.2	-0.110089	0.8403630254165594
999	ENSMUST00000209469.2	-0.071219	0.9095486015799646
1000	ENSMUST00000209469.2	0.6852875237425164	0.0701464
1001	ENSMUST00000209469.2	-0.113223	0.845059
1002	ENSMUST00000209469.2	-0.163457	0.734353
1003	ENSMUST00000209469.2	0.15214171960623832	0.7630311509913518
1004	ENSMUST00000209469.2	0.6205306329928929	0.0183736
1005	ENSMUST00000209469.2	-0.19654	0.7754655160677125
1006	ENSMUST00000209469.2	0.0722505	0.9266517363305753
1007	ENSMUST00000209469.2	-0.214475	0.6937746489313967
1008	ENSMUST00000209469.2	0.27761767694316253	0.48781546804372117
1009	ENSMUST00000209469.2	0.5288502189885109	0.0791993
1010	ENSMUST00000209469.2	0.2639151032003394	0.5200593116360832
1011	ENSMUST00000209469.2	-0.201485	0.7299684420161533
1012	ENSMUST00000209469.2	-0.536605	0.086625
1013	ENSMUST00000209469.2	-0.0804022	0.8995089121124447
1014	ENSMUST00000209469.2	0.9499290910229848	0.11365364474171488
1015	ENSMUST00000209469.2	-0.610517	0.1215639696482652
1016	ENSMUST00000209469.2	0.5602619915120288	0.4768623353475875
1017	ENSMUST00000209469.2	0.5765502389686185	0.10800765296850642
1018	ENSMUST00000209469.2	NC	nan
1019	ENSMUST00000209469.2	1.4999228415691246	0.5932944838486859
1020	ENSMUST00000209469.2	-1.1243	0.0095514
1021	ENSMUST00000209469.2	-0.259975	0.624831
1022	ENSMUST00000209469.2	0.4180610193221425	0.1989317191297375
1023	ENSMUST00000209469.2	1.0718263531221681	0.000133559
1024	ENSMUST00000209469.2	0.7930977399207738	0.3887717651999551
1025	ENSMUST00000209469.2	0.6163175228380932	0.41950610017505874
1026	ENSMUST00000209469.2	-0.658311	0.2158924589062954
1027	ENSMUST00000209469.2	-0.0948697	0.9042760223901076
1028	ENSMUST00000209469.2	1.0256998360579817	1.3060597979267616e-05
1029	ENSMUST00000209469.2	0.3998199956467507	0.28145023978138795
1030	ENSMUST00000209469.2	-0.25705	0.6791532738549085
1031	ENSMUST00000209469.2	0.33339373239412606	0.43536824695126847
1032	ENSMUST00000209469.2	0.3846239568549778	0.35254516300595246
1033	ENSMUST00000209469.2	-0.0311272	0.9638604776639851
1034	ENSMUST00000209469.2	0.42234844695736395	0.17677389931149545
1035	ENSMUST00000209469.2	0.083079	0.8856876970851408
1036	ENSMUST00000209469.2	0.3413387413240255	0.3919532726479935
1037	ENSMUST00000209469.2	-0.738774	0.00563811
1038	ENSMUST00000209469.2	-0.442482	0.33813190503494506
1039	ENSMUST00000209469.2	0.13661728569568785	0.8546747484559207
1040	ENSMUST00000209469.2	-0.383196	0.5600459627767929
1041	ENSMUST00000209469.2	-0.317196	0.49480189240135175
1042	ENSMUST00000209469.2	-0.0104376	0.9901724578581328
1043	ENSMUST00000209469.2	-0.458458	0.2550796624358544
1044	ENSMUST00000209469.2	0.0552211	0.9330423277705879
1045	ENSMUST00000209469.2	0.7965550993828059	0.00862482
1046	ENSMUST00000209469.2	0.3969939548410771	0.30118061192727175
1047	ENSMUST00000209469.2	0.5576513605106271	0.0474577
1048	ENSMUST00000209469.2	-0.332522	0.38942193946748205
1049	ENSMUST00000209469.2	-0.651246	0.0772991
1050	ENSMUST00000209469.2	-0.373242	0.3761966506863652
1051	ENSMUST00000209469.2	-0.498978	0.14354552606025672
1052	ENSMUST00000209469.2	-0.53555	0.0646539
1053	ENSMUST00000209469.2	0.6624573041124634	0.1177729211724301
1054	ENSMUST00000209469.2	-0.163368	0.7864543173393749
1055	ENSMUST00000209469.2	-0.0898846	0.9411820283818357
1056	ENSMUST00000209469.2	0.00166286	0.9989175306514844
1057	ENSMUST00000209469.2	1.061122726417648	0.00220849
1058	ENSMUST00000209469.2	0.081344	0.8890901368081646
1059	ENSMUST00000209469.2	-1.29093	4.263538557170646e-06
1060	ENSMUST00000209469.2	0.0824588	0.88885
1061	ENSMUST00000209469.2	0.2893981434938753	0.47881805296436436
1062	ENSMUST00000209469.2	0.2185820858427479	0.663419
1063	ENSMUST00000209469.2	0.9357431578009685	0.041875234341316014
1064	ENSMUST00000209469.2	0.51184	0.16270047108846153
1065	ENSMUST00000209469.2	0.28903251154965165	0.45018116447238926
1066	ENSMUST00000209469.2	0.5417475341045735	0.6936890667924154
1067	ENSMUST00000209469.2	0.14953173397096273	0.9060305892371838
1068	ENSMUST00000209469.2	0.2288415724288488	0.719521
1069	ENSMUST00000209469.2	-0.0886867	0.8906695281510911
1070	ENSMUST00000209469.2	-0.368532	0.3366797458705632
1071	ENSMUST00000209469.2	0.8170771691253224	0.0085978
1072	ENSMUST00000209469.2	-0.666214	0.22709623818218702
1073	ENSMUST00000209469.2	-0.213836	0.6696830697427811
1074	ENSMUST00000209469.2	-0.308793	0.5508334461260831
1075	ENSMUST00000209469.2	-0.0714272	0.9153430492910104
1076	ENSMUST00000209469.2	-0.609863	0.22544415032812973
1077	ENSMUST00000209469.2	-0.275054	0.6706638803780117
1078	ENSMUST00000209469.2	NC	nan
1079	ENSMUST00000209469.2	0.44056671079094684	0.23105530352523204
1080	ENSMUST00000209469.2	0.056659099238407645	0.9293684809730774
1081	ENSMUST00000209469.2	-0.993333	0.0452904
1082	ENSMUST00000209469.2	-0.519113	0.0799379
1083	ENSMUST00000209469.2	-0.222957	0.6110063868675595
1084	ENSMUST00000209469.2	1.1130376554859729	0.7027163705270869
1085	ENSMUST00000209469.2	1.1301071785863617	1.7456115804168724e-05
1086	ENSMUST00000209469.2	-0.22717	0.6299906213427799
1087	ENSMUST00000209469.2	0.043597138288453734	0.9501308027148634
1088	ENSMUST00000209469.2	-0.290853	0.46887123660894614
1089	ENSMUST00000209469.2	0.7258284758303963	0.00759359
1090	ENSMUST00000209469.2	-0.000594579	1
1091	ENSMUST00000209469.2	-0.12761	0.8206050643997507
1092	ENSMUST00000209469.2	0.0486441	0.9404415076954247
1093	ENSMUST00000209469.2	-0.499562	0.1406206806965852
1094	ENSMUST00000209469.2	0.4425045599672005	0.2671807708434287
1095	ENSMUST00000209469.2	0.2600239872467847	0.7529137999187632
1096	ENSMUST00000209469.2	-0.160638	0.7668795772387781
1097	ENSMUST00000209469.2	0.6973051907086099	0.0979457
1098	ENSMUST00000209469.2	0.1899205638228082	0.8384391468093753
1099	ENSMUST00000209469.2	-0.913741	0.032857506214778745
1100	ENSMUST00000209469.2	-0.568472	0.10504698845359023
1101	ENSMUST00000209469.2	-0.658521	0.0198191
1102	ENSMUST00000209469.2	1.2912328241414304	0.019587340988994187
1103	ENSMUST00000209469.2	0.8255340321543662	0.1655297357131272
1104	ENSMUST00000209469.2	NC	nan
1105	ENSMUST00000209469.2	-0.873236	0.00919499
1106	ENSMUST00000209469.2	-0.14624	0.7924200764518572
1107	ENSMUST00000209469.2	-0.573357	0.0432479
1108	ENSMUST00000209469.2	NC	nan
1109	ENSMUST00000209469.2	-0.540359	0.15918399077160492
1110	ENSMUST00000209469.2	-0.240054	0.6866615411350167
1111	ENSMUST00000209469.2	-0.584699	0.1689108626148083
1112	ENSMUST00000209469.2	-0.0464009	0.9472942881487243
1113	ENSMUST00000209469.2	-0.273245	0.7078513988360233
1114	ENSMUST00000209469.2	0.23497400871319749	0.6131422921502947
1115	ENSMUST00000209469.2	-0.321205	0.45151459272657135
1116	ENSMUST00000209469.2	0.00244577	0.9976624788184284
1117	ENSMUST00000209469.2	-0.497893	0.1494230934493696
1118	ENSMUST00000209469.2	0.2046367958122094	0.7137347251671481
1119	ENSMUST00000209469.2	-0.035353	0.9678994740720865
1120	ENSMUST00000209469.2	-0.526402	0.5829345726934386
1121	ENSMUST00000209469.2	1.253983224900597	0.17017663515565307
1122	ENSMUST00000209469.2	-0.240037	0.7404990306445167
1123	ENSMUST00000209469.2	-0.0355473	0.9656695201351317
1124	ENSMUST00000209469.2	-0.189731	0.7044769922679985
1125	ENSMUST00000209469.2	0.655691	0.2170067439185985
1126	ENSMUST00000209469.2	0.22974856804487886	0.7464801636634473
1127	ENSMUST00000209469.2	-0.118607	0.8316123219405887
1128	ENSMUST00000209469.2	0.6830676555720118	0.0094042
1129	ENSMUST00000209469.2	1.2367951448304182	0.12335601353677038
1130	ENSMUST00000209469.2	-0.75469	0.3195267073573371
1131	ENSMUST00000209469.2	-1.08888	0.0443116
1132	ENSMUST00000209469.2	1.3707261356482312	1.1385809679913936e-08
1133	ENSMUST00000209469.2	0.905975	0.000211636
1134	ENSMUST00000209469.2	1.0484686784626502	1.2698266318457775e-05
1135	ENSMUST00000209469.2	-0.91306	0.16779778441475612
1136	ENSMUST00000209469.2	-0.843387	0.00309859
1137	ENSMUST00000209469.2	-0.796543	0.0671723
1138	ENSMUST00000209469.2	-0.575837	0.0635132
1139	ENSMUST00000209469.2	-2.2443	5.817866008124012e-17
1140	ENSMUST00000209469.2	1.4174908911060506	9.826878400018902e-07
1141	ENSMUST00000209469.2	0.027323804417151244	0.9732582027093438
1142	ENSMUST00000209469.2	0.7519867348844118	0.0164471
1143	ENSMUST00000209469.2	-0.0966981	0.8745505593216785
1144	ENSMUST00000209469.2	-0.0845624	0.8878199568535515
1145	ENSMUST00000209469.2	0.15463	0.8611356934635175
1146	ENSMUST00000209469.2	0.6934203175398383	0.00970624
1147	ENSMUST00000209469.2	1.0477100899210432	0.00176247
1148	ENSMUST00000209469.2	0.3215276471899453	0.5133201028133345
1149	ENSMUST00000209469.2	0.42950273459357413	0.22244090610479234
1150	ENSMUST00000209469.2	-0.318935	0.3893490958667932
1151	ENSMUST00000209469.2	-0.47714	0.13522009843614463
1152	ENSMUST00000209469.2	-0.962037	0.0184282
1153	ENSMUST00000209469.2	-0.925456	0.00763692
1154	ENSMUST00000209469.2	0.3802092694591224	0.2965619231152827
1155	ENSMUST00000209469.2	0.15493871827454336	0.7776968138858871
1156	ENSMUST00000209469.2	-0.205116	0.6790215390427778
1157	ENSMUST00000209469.2	0.21909893957174637	0.7308136139971403
1158	ENSMUST00000209469.2	0.17019380466783424	0.7965550610167005
1159	ENSMUST00000209469.2	-0.10291	0.8701830222191621
1160	ENSMUST00000209469.2	0.20947254585990152	0.9364900505919329
1161	ENSMUST00000209469.2	-0.661496	0.037220373361425814
1162	ENSMUST00000209469.2	0.5414909745019175	0.1262989772115557
1163	ENSMUST00000209469.2	0.7175447063434724	0.10530291411186384
1164	ENSMUST00000209469.2	0.28453401886587104	0.5115780874569765
1165	ENSMUST00000209469.2	0.5701571383346526	0.16171036018398474
1166	ENSMUST00000209469.2	-0.749731	0.00859147
1167	ENSMUST00000209469.2	0.7307863656277674	0.014806424865736457
1168	ENSMUST00000209469.2	-0.188079	0.7285013729687214
1169	ENSMUST00000209469.2	1.0711111381235159	0.000146882
1170	ENSMUST00000209469.2	-0.277437	0.7788657135484655
1171	ENSMUST00000209469.2	1.4136933353080001	0.5233568871548303
1172	ENSMUST00000209469.2	-0.0149928	0.9866803351846138
1173	ENSMUST00000209469.2	-0.407545	0.3848786926043309
1174	ENSMUST00000209469.2	-0.0943565	0.9086252579883659
1175	ENSMUST00000209469.2	0.3173637744330911	0.5692064499775528
1176	ENSMUST00000209469.2	0.36665583293641124	0.6914380779228232
1177	ENSMUST00000209469.2	-0.155611	0.820303
1178	ENSMUST00000209469.2	0.3742125646040597	0.5372269900603062
1179	ENSMUST00000209469.2	0.9313579544249221	0.0253385
1180	ENSMUST00000209469.2	0.014176591266263548	0.991106
1181	ENSMUST00000209469.2	-0.795547	0.21987926858723772
1182	ENSMUST00000209469.2	0.42305001288360466	0.46973147412753435
808	ENSMUST00000116560.3	-0.808979	0.5170919557215683
809	ENSMUST00000116560.3	-0.127262	0.9486764092572337
810	ENSMUST00000116560.3	NC	nan
811	ENSMUST00000116560.3	-0.199796	0.9436025611751206
812	ENSMUST00000116560.3	1.8681324480126287	0.0930914
813	ENSMUST00000116560.3	-0.312155	0.8811756922552844
814	ENSMUST00000116560.3	0.7145383705412631	0.5380524546936968
815	ENSMUST00000116560.3	0.3493756414571211	0.8215786682560818
816	ENSMUST00000116560.3	0.5424869056724556	0.7353081706646264
817	ENSMUST00000116560.3	-0.169388	0.934871
818	ENSMUST00000116560.3	NC	nan
819	ENSMUST00000116560.3	1.0163741904311376	0.3792252426289434
820	ENSMUST00000116560.3	1.5187835441659712	0.4030295187181744
821	ENSMUST00000116560.3	0.0201349	0.9922550485056838
822	ENSMUST00000116560.3	NC	nan
823	ENSMUST00000116560.3	NC	nan
824	ENSMUST00000116560.3	0.4737843520856415	0.7610509898220675
825	ENSMUST00000116560.3	-1.60227	0.3686183987744056
826	ENSMUST00000116560.3	NC	nan
827	ENSMUST00000116560.3	NC	nan
828	ENSMUST00000116560.3	-1.54756	0.3903903703467429
829	ENSMUST00000116560.3	NC	nan
830	ENSMUST00000116560.3	NC	nan
831	ENSMUST00000116560.3	-0.0537254	0.9775953258604603
832	ENSMUST00000116560.3	-1.42947	0.6271545647810713
833	ENSMUST00000116560.3	-1.7156	0.21166199537964892
834	ENSMUST00000116560.3	-1.4371	0.0868804
835	ENSMUST00000116560.3	0.36379241170759696	0.8369237697872277
836	ENSMUST00000116560.3	NC	nan
837	ENSMUST00000116560.3	-0.583352	0.7856312850875886
838	ENSMUST00000116560.3	NC	nan
839	ENSMUST00000116560.3	0.9122339311785402	0.44550534971938327
840	ENSMUST00000116560.3	0.6230796179432281	0.6828880556053801
841	ENSMUST00000116560.3	-0.577315	0.656693
842	ENSMUST00000116560.3	1.0310189975355815	0.7379543952568893
843	ENSMUST00000116560.3	-0.407533	0.814712
844	ENSMUST00000116560.3	-0.685179	0.6430962301071631
845	ENSMUST00000116560.3	-0.304384	0.853831
846	ENSMUST00000116560.3	-0.604984	0.614475
847	ENSMUST00000116560.3	0.4123855509527384	0.7886200393894766
848	ENSMUST00000116560.3	NC	nan
849	ENSMUST00000116560.3	0.6606239888543851	0.582972
850	ENSMUST00000116560.3	1.0379876668516745	0.4219735030813893
854	ENSMUST00000116560.3	-0.328504	0.9321894610470349
855	ENSMUST00000116560.3	NC	nan
856	ENSMUST00000116560.3	0.39363065046116125	0.8204113273897428
857	ENSMUST00000116560.3	NC	nan
858	ENSMUST00000116560.3	NC	nan
859	ENSMUST00000116560.3	0.9738605836956334	0.756575
860	ENSMUST00000116560.3	0.11506932978478773	0.9624574641792073
861	ENSMUST00000116560.3	NC	nan
862	ENSMUST00000116560.3	-0.174803	0.9148371063590002
863	ENSMUST00000116560.3	0.6931471805599455	0.7557205314320101
864	ENSMUST00000116560.3	NC	nan
865	ENSMUST00000116560.3	-0.522965	0.8743056411961746
866	ENSMUST00000116560.3	1.1344013965196953	0.2584422501284444
869	ENSMUST00000116560.3	NC	nan
870	ENSMUST00000116560.3	1.429466532985099	0.6271545647810713
871	ENSMUST00000116560.3	0.9954280524328787	0.6183238982931134
872	ENSMUST00000116560.3	1.224844378811021	0.16053684330398013
873	ENSMUST00000116560.3	-0.994472	0.34576521623516404
874	ENSMUST00000116560.3	NC	nan
875	ENSMUST00000116560.3	-0.272976	0.9426424179619526
876	ENSMUST00000116560.3	NC	nan
877	ENSMUST00000116560.3	-0.510826	0.8872883055179714
878	ENSMUST00000116560.3	-0.177867	0.9316042435936122
879	ENSMUST00000116560.3	NC	nan
880	ENSMUST00000116560.3	0.13926206733350682	0.953521
881	ENSMUST00000116560.3	0.17301916413164092	0.9274827377864565
882	ENSMUST00000116560.3	0.1662619157766092	0.9144747973537807
883	ENSMUST00000116560.3	-1.02962	0.6092369277177105
884	ENSMUST00000116560.3	-0.499212	0.7162897920458053
885	ENSMUST00000116560.3	0.6787584431078453	0.7616951298420838
886	ENSMUST00000116560.3	NC	nan
887	ENSMUST00000116560.3	-0.0405853	0.9821427109207953
888	ENSMUST00000116560.3	-0.7033	0.4793864894117053
889	ENSMUST00000116560.3	0.3209077200801013	0.8237626941881725
890	ENSMUST00000116560.3	0.074108	0.9696510920263445
891	ENSMUST00000116560.3	-0.0441498	0.9820924825844705
892	ENSMUST00000116560.3	NC	nan
893	ENSMUST00000116560.3	-0.281932	0.8776521402684587
894	ENSMUST00000116560.3	NC	nan
895	ENSMUST00000116560.3	NC	nan
896	ENSMUST00000116560.3	0.22957444164450036	0.8707976258207205
897	ENSMUST00000116560.3	0.9009189518263014	0.3156627979743856
898	ENSMUST00000116560.3	NC	nan
899	ENSMUST00000116560.3	-0.0440099	0.9807748525130352
900	ENSMUST00000116560.3	-0.412434	0.7749483663178288
902	ENSMUST00000116560.3	0.029447201326300767	0.9901354189040189
904	ENSMUST00000116560.3	NC	nan
910	ENSMUST00000116560.3	-0.928815	0.3941927059013518
911	ENSMUST00000116560.3	2.1000608288825724	0.010588506242039667
916	ENSMUST00000116560.3	-0.592891	0.6698170529105723
917	ENSMUST00000116560.3	2.210777543740923	0.0810213
918	ENSMUST00000116560.3	-0.691357	0.4460808675680902
919	ENSMUST00000116560.3	0.6623755218931922	0.7730277735975297
920	ENSMUST00000116560.3	NC	nan
921	ENSMUST00000116560.3	1.0414538748281605	0.34846374331023866
922	ENSMUST00000116560.3	0.22541369984874865	0.8720288252620044
923	ENSMUST00000116560.3	1.0522882169938714	0.18767832689551656
924	ENSMUST00000116560.3	0.550046	0.5910604122865815
925	ENSMUST00000116560.3	0.6167742017753711	0.5866446376253728
926	ENSMUST00000116560.3	-0.78173	0.35926370614842246
927	ENSMUST00000116560.3	NC	nan
928	ENSMUST00000116560.3	0.042124926300670655	0.9805131831589469
929	ENSMUST00000116560.3	-1.12451	0.14767742377379633
930	ENSMUST00000116560.3	NC	nan
931	ENSMUST00000116560.3	1.274502955131774	0.19033784178747612
932	ENSMUST00000116560.3	NC	nan
933	ENSMUST00000116560.3	NC	nan
934	ENSMUST00000116560.3	-0.697001	0.5008636267643104
935	ENSMUST00000116560.3	NC	nan
936	ENSMUST00000116560.3	-0.646141	0.4925113692681359
937	ENSMUST00000116560.3	-2.17617	0.041900856908619534
938	ENSMUST00000116560.3	0.7443466619167965	0.41009777074391196
939	ENSMUST00000116560.3	-0.831358	0.3199253502861399
940	ENSMUST00000116560.3	NC	nan
941	ENSMUST00000116560.3	-0.441254	0.8226616342582143
942	ENSMUST00000116560.3	1.4307461236907248	0.466739
943	ENSMUST00000116560.3	0.41337	0.8097641466846197
944	ENSMUST00000116560.3	NC	nan
945	ENSMUST00000116560.3	1.1025261879892458	0.27350648441068665
946	ENSMUST00000116560.3	-0.510355	0.6964666733669296
947	ENSMUST00000116560.3	NC	nan
948	ENSMUST00000116560.3	-0.820865	0.4314670646873285
949	ENSMUST00000116560.3	0.10752034371125603	0.9540806932335544
950	ENSMUST00000116560.3	NC	nan
951	ENSMUST00000116560.3	NC	nan
952	ENSMUST00000116560.3	NC	nan
953	ENSMUST00000116560.3	-0.0207908	0.9929707482208248
954	ENSMUST00000116560.3	NC	nan
955	ENSMUST00000116560.3	1.1888073678056643	0.10669750201398726
956	ENSMUST00000116560.3	1.2527629684953685	0.19724229658971568
957	ENSMUST00000116560.3	NC	nan
958	ENSMUST00000116560.3	1.8918429277850373	0.0020053
959	ENSMUST00000116560.3	0.4865467769141198	0.6611729824126513
960	ENSMUST00000116560.3	NC	nan
961	ENSMUST00000116560.3	NC	nan
962	ENSMUST00000116560.3	-0.670674	0.48658452290520493
963	ENSMUST00000116560.3	NC	nan
964	ENSMUST00000116560.3	-0.0765401	0.9648701839508146
965	ENSMUST00000116560.3	0.8758571622956642	0.3366860289154126
966	ENSMUST00000116560.3	1.3148353971377453	0.0642981
967	ENSMUST00000116560.3	-0.713766	0.44619138013215176
968	ENSMUST00000116560.3	NC	nan
969	ENSMUST00000116560.3	0.6061358035703156	0.6221354631801878
970	ENSMUST00000116560.3	-0.659058	0.49604764307747257
971	ENSMUST00000116560.3	NC	nan
972	ENSMUST00000116560.3	NC	nan
973	ENSMUST00000116560.3	0.946928	0.3052037263097065
974	ENSMUST00000116560.3	0.0165293	0.9927156604485957
975	ENSMUST00000116560.3	NC	nan
976	ENSMUST00000116560.3	NC	nan
977	ENSMUST00000116560.3	0.7268470990057877	0.44594327125964306
978	ENSMUST00000116560.3	0.3074846997479611	0.8039688748858063
979	ENSMUST00000116560.3	NC	nan
980	ENSMUST00000116560.3	NC	nan
981	ENSMUST00000116560.3	0.6667064078310321	0.4754442886523782
982	ENSMUST00000116560.3	0.6167742017753712	0.6468243111443035
983	ENSMUST00000116560.3	0.6802437757240377	0.45382237518232377
984	ENSMUST00000116560.3	NC	nan
985	ENSMUST00000116560.3	0.32458662938722876	0.9304352750237007
986	ENSMUST00000116560.3	-0.685874	0.8435138593294658
987	ENSMUST00000116560.3	NC	nan
988	ENSMUST00000116560.3	-0.669431	0.4875195907213111
989	ENSMUST00000116560.3	1.5125880864441827	0.022915397652730044
990	ENSMUST00000116560.3	1.3499267169490163	0.2739223882352583
991	ENSMUST00000116560.3	-1.18632	0.2840165118779354
992	ENSMUST00000116560.3	0.9514546443318225	0.4822546414598674
993	ENSMUST00000116560.3	NC	nan
994	ENSMUST00000116560.3	1.204285255507981	0.15501204922012363
995	ENSMUST00000116560.3	1.1357912919098634	0.3779102846980617
996	ENSMUST00000116560.3	NC	nan
997	ENSMUST00000116560.3	-0.532805	0.5830627234242204
998	ENSMUST00000116560.3	1.472423514849829	0.026987813147122734
999	ENSMUST00000116560.3	NC	nan
1000	ENSMUST00000116560.3	NC	nan
1001	ENSMUST00000116560.3	0.9920563156055096	0.20416175655126398
1002	ENSMUST00000116560.3	NC	nan
1003	ENSMUST00000116560.3	0.9148911515197317	0.22744147706508955
1004	ENSMUST00000116560.3	-1.02165	0.7018330443024635
1005	ENSMUST00000116560.3	NC	nan
1006	ENSMUST00000116560.3	-1.09024	0.28653039285304815
1007	ENSMUST00000116560.3	0.5288441292686689	0.713509
1008	ENSMUST00000116560.3	1.294995732118641	0.277274
1009	ENSMUST00000116560.3	-2.28578	0.000669785
1010	ENSMUST00000116560.3	NC	nan
1011	ENSMUST00000116560.3	0.4168938039317865	0.7689978656818975
1012	ENSMUST00000116560.3	NC	nan
1013	ENSMUST00000116560.3	NC	nan
1014	ENSMUST00000116560.3	NC	nan
1015	ENSMUST00000116560.3	0.34955747616986865	0.8044162707969996
1016	ENSMUST00000116560.3	NC	nan
1017	ENSMUST00000116560.3	-0.775668	0.3932889150064458
1018	ENSMUST00000116560.3	NC	nan
1019	ENSMUST00000116560.3	0.43237256102808863	0.7542758290946127
1020	ENSMUST00000116560.3	NC	nan
1021	ENSMUST00000116560.3	NC	nan
1022	ENSMUST00000116560.3	-1.01208	0.4461339559541826
1023	ENSMUST00000116560.3	-0.628609	0.8424363581231378
1024	ENSMUST00000116560.3	NC	nan
1025	ENSMUST00000116560.3	0.4601818909472359	0.714727
1026	ENSMUST00000116560.3	NC	nan
1027	ENSMUST00000116560.3	NC	nan
1028	ENSMUST00000116560.3	-0.00988011	0.9959932577967966
1029	ENSMUST00000116560.3	-1.1474	0.3080010186949078
1030	ENSMUST00000116560.3	0.8047382459684075	0.4386279296367341
1031	ENSMUST00000116560.3	NC	nan
1032	ENSMUST00000116560.3	NC	nan
1033	ENSMUST00000116560.3	2.5802168295923265	0.2550025555001469
1034	ENSMUST00000116560.3	0.7184649885442352	0.5023949052804618
1035	ENSMUST00000116560.3	-0.550046	0.6153186642378031
1036	ENSMUST00000116560.3	-0.10661	0.9471430774140346
1037	ENSMUST00000116560.3	1.4577533251020356	0.0441362
1038	ENSMUST00000116560.3	1.5081841787289276	0.21957582833185038
1039	ENSMUST00000116560.3	-1.05555	0.20870713580673203
1040	ENSMUST00000116560.3	-0.437726	0.7301864192703423
1041	ENSMUST00000116560.3	-0.399986	0.7569747379220856
1042	ENSMUST00000116560.3	NC	nan
1043	ENSMUST00000116560.3	-0.423814	0.7617087014427452
1044	ENSMUST00000116560.3	0.9504820966224341	0.66131
1045	ENSMUST00000116560.3	-0.345246	0.7797979119553767
1046	ENSMUST00000116560.3	NC	nan
1047	ENSMUST00000116560.3	-0.0322609	0.991827
1048	ENSMUST00000116560.3	0.5314449109687263	0.6224932857906437
1049	ENSMUST00000116560.3	NC	nan
1050	ENSMUST00000116560.3	0.31845373111853476	0.8017310956150957
1051	ENSMUST00000116560.3	NC	nan
1052	ENSMUST00000116560.3	NC	nan
1053	ENSMUST00000116560.3	-0.241162	0.8881316610981621
1054	ENSMUST00000116560.3	-1.1276	0.15921596793376663
1055	ENSMUST00000116560.3	-0.799011	0.40753609235969085
1056	ENSMUST00000116560.3	-0.887303	0.33486728303211605
1057	ENSMUST00000116560.3	NC	nan
1058	ENSMUST00000116560.3	NC	nan
1059	ENSMUST00000116560.3	NC	nan
1060	ENSMUST00000116560.3	-0.25453	0.8477994611719536
1061	ENSMUST00000116560.3	NC	nan
1062	ENSMUST00000116560.3	NC	nan
1063	ENSMUST00000116560.3	0.2097205309820681	0.9413681909637144
1064	ENSMUST00000116560.3	-1.01373	0.2756842230260666
1065	ENSMUST00000116560.3	NC	nan
1066	ENSMUST00000116560.3	0.5108256237659905	0.7241626129113609
1067	ENSMUST00000116560.3	1.0833448165373223	0.738933
1068	ENSMUST00000116560.3	NC	nan
1071	ENSMUST00000116560.3	NC	nan
1072	ENSMUST00000116560.3	NC	nan
1073	ENSMUST00000116560.3	NC	nan
1074	ENSMUST00000116560.3	NC	nan
1075	ENSMUST00000116560.3	-1.57967	0.14175960753557157
1076	ENSMUST00000116560.3	-0.626136	0.5624970571250109
1077	ENSMUST00000116560.3	-1.14387	0.18888341247571117
1078	ENSMUST00000116560.3	0.43363598507486045	0.7128697884349844
1079	ENSMUST00000116560.3	0.0447359	0.9829186661164252
1080	ENSMUST00000116560.3	NC	nan
1081	ENSMUST00000116560.3	0.9062403960206536	0.31987246614057285
1082	ENSMUST00000116560.3	NC	nan
1086	ENSMUST00000116560.3	-1.32386	0.38558687194827146
1087	ENSMUST00000116560.3	-1.28806	0.23989280286291956
1088	ENSMUST00000116560.3	0.5753641449035624	0.60757
1089	ENSMUST00000116560.3	0.7255824563130994	0.44921708833544316
1090	ENSMUST00000116560.3	-0.590868	0.5860085986017937
1091	ENSMUST00000116560.3	NC	nan
1092	ENSMUST00000116560.3	-0.655407	0.5371280689337892
1093	ENSMUST00000116560.3	-0.0370413	0.98256
1094	ENSMUST00000116560.3	-0.973449	0.23559235402627926
1095	ENSMUST00000116560.3	NC	nan
1096	ENSMUST00000116560.3	2.5649493574615385	0.0659963
1097	ENSMUST00000116560.3	-2.96269	0.12850564187762234
1098	ENSMUST00000116560.3	NC	nan
1099	ENSMUST00000116560.3	-0.802962	0.37588277057905467
1100	ENSMUST00000116560.3	NC	nan
1101	ENSMUST00000116560.3	0.7662694453889086	0.4218861255131665
1102	ENSMUST00000116560.3	1.1614131899071403	0.1789641907655745
1103	ENSMUST00000116560.3	1.0406896409354056	0.25189616660952735
1104	ENSMUST00000116560.3	0.7207351370787737	0.47234698659950086
1105	ENSMUST00000116560.3	1.4942829991839863	0.2235370084359629
1106	ENSMUST00000116560.3	-0.621518	0.5713676908348015
1107	ENSMUST00000116560.3	-1.26113	0.2002741945305209
1108	ENSMUST00000116560.3	-1.21354	0.12596801488250273
1109	ENSMUST00000116560.3	-0.19671	0.8994802518164828
1110	ENSMUST00000116560.3	0.331357	0.9329360785737468
1111	ENSMUST00000116560.3	1.1956045546554193	0.3509921675619909
1112	ENSMUST00000116560.3	NC	nan
359	ENSMUST00000022980.5	-0.623719	0.7256773279407985
360	ENSMUST00000022980.5	-0.197168	0.9284307256082103
361	ENSMUST00000022980.5	NC	nan
364	ENSMUST00000022980.5	0.40989970517602997	0.871171
365	ENSMUST00000022980.5	-0.0625204	0.9782392227134705
366	ENSMUST00000022980.5	NC	nan
367	ENSMUST00000022980.5	NC	nan
368	ENSMUST00000022980.5	NC	nan
369	ENSMUST00000022980.5	NC	nan
370	ENSMUST00000022980.5	0.6838447878976318	0.6646988119962828
371	ENSMUST00000022980.5	NC	nan
372	ENSMUST00000022980.5	NC	nan
373	ENSMUST00000022980.5	0.836854	0.7897918289042362
378	ENSMUST00000022980.5	NC	nan
379	ENSMUST00000022980.5	0.33832580527053546	0.9294380310612373
383	ENSMUST00000022980.5	-0.439367	0.811148
384	ENSMUST00000022980.5	NC	nan
385	ENSMUST00000022980.5	NC	nan
386	ENSMUST00000022980.5	NC	nan
387	ENSMUST00000022980.5	-0.0160003	0.9950395493214983
388	ENSMUST00000022980.5	-1.32377	0.35440474706793146
389	ENSMUST00000022980.5	0.1823215567939548	0.9306664223556627
390	ENSMUST00000022980.5	NC	nan
391	ENSMUST00000022980.5	NC	nan
392	ENSMUST00000022980.5	3.155064312123248	0.13241897874419395
393	ENSMUST00000022980.5	0.2231435513142102	0.9123633070268418
394	ENSMUST00000022980.5	0.9429589789563164	0.45428403475118906
395	ENSMUST00000022980.5	0.8040691258363835	0.5535759606851669
396	ENSMUST00000022980.5	NC	nan
397	ENSMUST00000022980.5	1.7993066748634365	0.5082352717877435
398	ENSMUST00000022980.5	NC	nan
399	ENSMUST00000022980.5	0.7770286645406473	0.6476122429013977
400	ENSMUST00000022980.5	1.3397743454849975	0.4619255536254479
401	ENSMUST00000022980.5	NC	nan
405	ENSMUST00000022980.5	NC	nan
406	ENSMUST00000022980.5	NC	nan
408	ENSMUST00000022980.5	0.590493	0.6990392171159959
409	ENSMUST00000022980.5	NC	nan
410	ENSMUST00000022980.5	NC	nan
411	ENSMUST00000022980.5	NC	nan
412	ENSMUST00000022980.5	NC	nan
413	ENSMUST00000022980.5	0.0793098	0.975413
414	ENSMUST00000022980.5	0.12817519342399958	0.9653428866653455
415	ENSMUST00000022980.5	NC	nan
416	ENSMUST00000022980.5	NC	nan
417	ENSMUST00000022980.5	-0.129678	0.9654706875730833
418	ENSMUST00000022980.5	NC	nan
419	ENSMUST00000022980.5	-0.165792	0.9172443129551502
420	ENSMUST00000022980.5	-1.30683	0.49674312916071545
421	ENSMUST00000022980.5	NC	nan
422	ENSMUST00000022980.5	0.5147204680275315	0.7134366337538194
423	ENSMUST00000022980.5	0.5773153650348235	0.678528
424	ENSMUST00000022980.5	-0.149036	0.9381591317908876
425	ENSMUST00000022980.5	NC	nan
426	ENSMUST00000022980.5	NC	nan
427	ENSMUST00000022980.5	NC	nan
428	ENSMUST00000022980.5	-0.495979	0.763453
429	ENSMUST00000022980.5	NC	nan
430	ENSMUST00000022980.5	0.7462570058738942	0.6104466713867314
431	ENSMUST00000022980.5	NC	nan
432	ENSMUST00000022980.5	NC	nan
433	ENSMUST00000022980.5	-0.77319	0.5412935644011375
434	ENSMUST00000022980.5	NC	nan
435	ENSMUST00000022980.5	1.0116009116784805	0.23865258509610196
436	ENSMUST00000022980.5	-1.21683	0.17908846130077166
437	ENSMUST00000022980.5	0.5596157879354223	0.6192152002786668
438	ENSMUST00000022980.5	0.6484470016420381	0.5146279952913464
439	ENSMUST00000022980.5	-0.542281	0.6412157731286402
440	ENSMUST00000022980.5	NC	nan
441	ENSMUST00000022980.5	-0.798508	0.42451000415589824
442	ENSMUST00000022980.5	NC	nan
443	ENSMUST00000022980.5	NC	nan
444	ENSMUST00000022980.5	0.20327534809748643	0.9415924075569497
445	ENSMUST00000022980.5	NC	nan
446	ENSMUST00000022980.5	-0.757442	0.5549405453417615
447	ENSMUST00000022980.5	NC	nan
448	ENSMUST00000022980.5	-0.623304	0.5822110090679216
449	ENSMUST00000022980.5	0.056089466651043626	0.9732582027093438
450	ENSMUST00000022980.5	0.693147	0.5258565274937355
451	ENSMUST00000022980.5	-0.252663	0.8744267355702497
452	ENSMUST00000022980.5	NC	nan
453	ENSMUST00000022980.5	NC	nan
454	ENSMUST00000022980.5	NC	nan
455	ENSMUST00000022980.5	0.11954515064978231	0.9379274844129444
456	ENSMUST00000022980.5	NC	nan
457	ENSMUST00000022980.5	NC	nan
458	ENSMUST00000022980.5	NC	nan
459	ENSMUST00000022980.5	NC	nan
460	ENSMUST00000022980.5	NC	nan
461	ENSMUST00000022980.5	-1.04273	0.5411180426012878
462	ENSMUST00000022980.5	0.34604168763736354	0.8328797146653105
463	ENSMUST00000022980.5	-0.0649921	0.9731897982813146
464	ENSMUST00000022980.5	NC	nan
465	ENSMUST00000022980.5	NC	nan
466	ENSMUST00000022980.5	0.5906316170343502	0.556645
467	ENSMUST00000022980.5	0.0972784	0.9541235355251867
468	ENSMUST00000022980.5	0.1251631429540058	0.9364499764762192
469	ENSMUST00000022980.5	NC	nan
470	ENSMUST00000022980.5	0.262364	0.9215645668569953
471	ENSMUST00000022980.5	NC	nan
472	ENSMUST00000022980.5	NC	nan
473	ENSMUST00000022980.5	NC	nan
474	ENSMUST00000022980.5	0.24686007793152512	0.8834493324017055
475	ENSMUST00000022980.5	0.8348753403886471	0.40000960338197017
476	ENSMUST00000022980.5	-0.216223	0.8721051727230624
477	ENSMUST00000022980.5	0.1997132995058242	0.9238995406098406
478	ENSMUST00000022980.5	-0.0518251	0.9867912173603037
479	ENSMUST00000022980.5	0.00241838	0.9995315816163957
480	ENSMUST00000022980.5	-0.318454	0.8824955385695076
481	ENSMUST00000022980.5	NC	nan
482	ENSMUST00000022980.5	NC	nan
483	ENSMUST00000022980.5	0.49335099324272863	0.8844730620631036
484	ENSMUST00000022980.5	NC	nan
485	ENSMUST00000022980.5	0.16251892949777536	0.910377
486	ENSMUST00000022980.5	NC	nan
487	ENSMUST00000022980.5	NC	nan
488	ENSMUST00000022980.5	-0.0112996	0.9951114450679268
489	ENSMUST00000022980.5	0.7409378443962937	0.5644196682435929
490	ENSMUST00000022980.5	0.2500510042341344	0.8854260393945246
491	ENSMUST00000022980.5	-0.996073	0.22278832047323469
492	ENSMUST00000022980.5	NC	nan
493	ENSMUST00000022980.5	-1.02117	0.18987201496114858
494	ENSMUST00000022980.5	NC	nan
495	ENSMUST00000022980.5	-0.242425	0.9115994748222223
496	ENSMUST00000022980.5	0.6547771692869769	0.45937412020618723
497	ENSMUST00000022980.5	-1.31568	0.3077386641412212
498	ENSMUST00000022980.5	NC	nan
499	ENSMUST00000022980.5	-0.602732	0.7765520941708797
500	ENSMUST00000022980.5	-1.26663	0.13229038366423634
501	ENSMUST00000022980.5	1.4880770554298333	0.1255418107752442
502	ENSMUST00000022980.5	0.8219800524029135	0.42382069850040704
503	ENSMUST00000022980.5	NC	nan
504	ENSMUST00000022980.5	0.7299611536826616	0.4257438027410204
505	ENSMUST00000022980.5	NC	nan
506	ENSMUST00000022980.5	-0.163579	0.9091108427790926
507	ENSMUST00000022980.5	NC	nan
508	ENSMUST00000022980.5	0.9490805546971464	0.23091003812369845
509	ENSMUST00000022980.5	NC	nan
510	ENSMUST00000022980.5	NC	nan
511	ENSMUST00000022980.5	1.6376087894007962	0.0906314
512	ENSMUST00000022980.5	0.8364832906409463	0.3578380730259511
513	ENSMUST00000022980.5	NC	nan
514	ENSMUST00000022980.5	NC	nan
515	ENSMUST00000022980.5	0.9808292530117257	0.2804363558556959
516	ENSMUST00000022980.5	0.5740204691379714	0.5858865096234668
517	ENSMUST00000022980.5	NC	nan
518	ENSMUST00000022980.5	-0.71784	0.6810148402971082
519	ENSMUST00000022980.5	NC	nan
520	ENSMUST00000022980.5	0.24201203561859247	0.902289
521	ENSMUST00000022980.5	-0.602712	0.5780915730404628
522	ENSMUST00000022980.5	-0.262364	0.8875880419781699
523	ENSMUST00000022980.5	1.4733057381095205	0.3345327178791789
524	ENSMUST00000022980.5	0.8415671856782186	0.45052
525	ENSMUST00000022980.5	-2.85347	0.14923846631644566
526	ENSMUST00000022980.5	NC	nan
527	ENSMUST00000022980.5	NC	nan
528	ENSMUST00000022980.5	NC	nan
529	ENSMUST00000022980.5	-0.0299523	0.9853343085164088
530	ENSMUST00000022980.5	-0.374503	0.7606693127275047
531	ENSMUST00000022980.5	-1.67843	0.0788879
532	ENSMUST00000022980.5	NC	nan
533	ENSMUST00000022980.5	NC	nan
534	ENSMUST00000022980.5	-1.00764	0.24475600577958764
535	ENSMUST00000022980.5	-1.03555	0.6957018180140863
536	ENSMUST00000022980.5	0.7686547330680905	0.394648
537	ENSMUST00000022980.5	-0.715904	0.48841838617640243
538	ENSMUST00000022980.5	0.18327895275028203	0.9289052182466208
539	ENSMUST00000022980.5	-0.743019	0.5690591861189901
540	ENSMUST00000022980.5	0.9089166714214398	0.2599634907923927
541	ENSMUST00000022980.5	NC	nan
542	ENSMUST00000022980.5	NC	nan
543	ENSMUST00000022980.5	0.5343235950332947	0.7402129889798303
544	ENSMUST00000022980.5	-0.366325	0.837085
545	ENSMUST00000022980.5	NC	nan
546	ENSMUST00000022980.5	NC	nan
547	ENSMUST00000022980.5	-0.0170113	0.9922550485056838
548	ENSMUST00000022980.5	0.978326	0.7710843825696598
549	ENSMUST00000022980.5	-0.947062	0.23582606860904587
550	ENSMUST00000022980.5	0.39749693845898654	0.8779179108792409
551	ENSMUST00000022980.5	NC	nan
552	ENSMUST00000022980.5	0.25423413838424086	0.8849905514295395
553	ENSMUST00000022980.5	0.3483066942682156	0.9026741699162621
554	ENSMUST00000022980.5	NC	nan
555	ENSMUST00000022980.5	NC	nan
556	ENSMUST00000022980.5	-1.14948	0.3132740853515117
557	ENSMUST00000022980.5	-0.0755076	0.9730944213925776
558	ENSMUST00000022980.5	NC	nan
559	ENSMUST00000022980.5	NC	nan
560	ENSMUST00000022980.5	0.6346509738783366	0.49176612387877666
561	ENSMUST00000022980.5	NC	nan
562	ENSMUST00000022980.5	-0.354373	0.7854689160551626
563	ENSMUST00000022980.5	NC	nan
564	ENSMUST00000022980.5	0.14342546626972102	0.9284819287490332
565	ENSMUST00000022980.5	-1.15924	0.14644100316368366
566	ENSMUST00000022980.5	NC	nan
567	ENSMUST00000022980.5	-0.0445418	0.9828078652089628
568	ENSMUST00000022980.5	0.6931471805599454	0.5015331706142562
569	ENSMUST00000022980.5	NC	nan
570	ENSMUST00000022980.5	NC	nan
571	ENSMUST00000022980.5	NC	nan
572	ENSMUST00000022980.5	0.46536324968923354	0.9029110176702501
573	ENSMUST00000022980.5	0.2595111954850846	0.8611870434050446
574	ENSMUST00000022980.5	0.45830758948254396	0.6594991545191958
575	ENSMUST00000022980.5	NC	nan
576	ENSMUST00000022980.5	NC	nan
577	ENSMUST00000022980.5	NC	nan
578	ENSMUST00000022980.5	0.21172053164873694	0.8689528337397255
579	ENSMUST00000022980.5	NC	nan
580	ENSMUST00000022980.5	-0.470004	0.6370020255115942
581	ENSMUST00000022980.5	0.00896867	0.9959003013998383
582	ENSMUST00000022980.5	-0.385262	0.772342
583	ENSMUST00000022980.5	-0.340546	0.8992201011824213
584	ENSMUST00000022980.5	0.13591824770059582	0.9316635031079021
585	ENSMUST00000022980.5	0.6097655716208934	0.6248323766969416
586	ENSMUST00000022980.5	-0.248073	0.8954329453929857
587	ENSMUST00000022980.5	-0.00921666	0.9970510666587702
588	ENSMUST00000022980.5	NC	nan
589	ENSMUST00000022980.5	NC	nan
590	ENSMUST00000022980.5	NC	nan
591	ENSMUST00000022980.5	0.7636773313657836	0.4091349085259516
592	ENSMUST00000022980.5	NC	nan
593	ENSMUST00000022980.5	NC	nan
594	ENSMUST00000022980.5	-0.671425	0.44926699184250846
595	ENSMUST00000022980.5	NC	nan
596	ENSMUST00000022980.5	NC	nan
597	ENSMUST00000022980.5	1.1755733298042375	0.48507647595787406
598	ENSMUST00000022980.5	0.9971428285032492	0.6421664708307203
599	ENSMUST00000022980.5	NC	nan
600	ENSMUST00000022980.5	-0.368424	0.8612271041214414
601	ENSMUST00000022980.5	0.8212289684169034	0.6320780604835069
602	ENSMUST00000022980.5	0.684779	0.7644047877051969
603	ENSMUST00000022980.5	0.9985288301111271	0.5355439072882311
604	ENSMUST00000022980.5	0.41468176321308875	0.787922
605	ENSMUST00000022980.5	0.044850566165352435	0.9842648238930357
606	ENSMUST00000022980.5	NC	nan
607	ENSMUST00000022980.5	0.0859789	0.9596667087749755
608	ENSMUST00000022980.5	NC	nan
609	ENSMUST00000022980.5	-0.0755076	0.9732742489717978
610	ENSMUST00000022980.5	-0.994	0.2221491767212823
611	ENSMUST00000022980.5	NC	nan
612	ENSMUST00000022980.5	NC	nan
613	ENSMUST00000022980.5	-0.564893	0.638618
614	ENSMUST00000022980.5	-1.33775	0.0614185
615	ENSMUST00000022980.5	NC	nan
616	ENSMUST00000022980.5	0.017699577099401315	0.992283
617	ENSMUST00000022980.5	NC	nan
618	ENSMUST00000022980.5	0.23707207156536272	0.8537879633098213
619	ENSMUST00000022980.5	NC	nan
620	ENSMUST00000022980.5	-0.00836825	0.9981188724210001
621	ENSMUST00000022980.5	NC	nan
622	ENSMUST00000022980.5	0.8492800215911949	0.3270555136084967
623	ENSMUST00000022980.5	1.6094379124340996	0.4598655075151168
624	ENSMUST00000022980.5	NC	nan
625	ENSMUST00000022980.5	NC	nan
626	ENSMUST00000022980.5	NC	nan
627	ENSMUST00000022980.5	-0.219478	0.878533
628	ENSMUST00000022980.5	NC	nan
629	ENSMUST00000022980.5	NC	nan
630	ENSMUST00000022980.5	NC	nan
631	ENSMUST00000022980.5	NC	nan
632	ENSMUST00000022980.5	NC	nan
633	ENSMUST00000022980.5	NC	nan
634	ENSMUST00000022980.5	NC	nan
635	ENSMUST00000022980.5	-0.224254	0.8669241838995582
636	ENSMUST00000022980.5	-0.13815	0.9742549490692352
637	ENSMUST00000022980.5	-0.480933	0.7273017034036557
638	ENSMUST00000022980.5	-0.775772	0.3719181928641148
639	ENSMUST00000022980.5	0.4372138064227445	0.7047595625081494
640	ENSMUST00000022980.5	NC	nan
641	ENSMUST00000022980.5	1.051327015678098	0.5382632973365437
642	ENSMUST00000022980.5	0.5935570213634557	0.5638549893566835
643	ENSMUST00000022980.5	NC	nan
644	ENSMUST00000022980.5	NC	nan
645	ENSMUST00000022980.5	0.292478	0.8262666069070613
646	ENSMUST00000022980.5	-0.13459	0.9743599902634624
647	ENSMUST00000022980.5	0.6505875661411491	0.6346335500264135
648	ENSMUST00000022980.5	1.7833912195575388	0.0173483
649	ENSMUST00000022980.5	NC	nan
650	ENSMUST00000022980.5	NC	nan
651	ENSMUST00000022980.5	NC	nan
652	ENSMUST00000022980.5	NC	nan
653	ENSMUST00000022980.5	NC	nan
654	ENSMUST00000022980.5	0.6286086594223744	0.5079799489912721
655	ENSMUST00000022980.5	NC	nan
656	ENSMUST00000022980.5	0.41931772991140404	0.6930242616326201
657	ENSMUST00000022980.5	-0.409572	0.9162610461807086
658	ENSMUST00000022980.5	0.5753641449035622	0.5392548090370731
659	ENSMUST00000022980.5	-0.173189	0.9428952163058643
660	ENSMUST00000022980.5	1.4488563422765508	0.3157758806507208
661	ENSMUST00000022980.5	-0.192944	0.9161164921060753
662	ENSMUST00000022980.5	-0.291806	0.9391696193442106
663	ENSMUST00000022980.5	0.944462	0.34730741869123694
664	ENSMUST00000022980.5	0.1335313926245223	0.93195
665	ENSMUST00000022980.5	-0.0953102	0.9520625006584718
666	ENSMUST00000022980.5	0.2006706954621515	0.9108452890413284
667	ENSMUST00000022980.5	-0.402126	0.8073184281402528
668	ENSMUST00000022980.5	0.40924583094807043	0.7928498396648587
669	ENSMUST00000022980.5	-0.844082	0.6531483479430513
670	ENSMUST00000022980.5	-0.00479617	0.9994773117173266
671	ENSMUST00000022980.5	0.6061358035703147	0.675402
672	ENSMUST00000022980.5	0.3158529494184766	0.9086022991662117
673	ENSMUST00000022980.5	-0.793231	0.6790240774792036
674	ENSMUST00000022980.5	NC	nan
675	ENSMUST00000022980.5	NC	nan
676	ENSMUST00000022980.5	-0.535755	0.8096997756468779
677	ENSMUST00000022980.5	0.18232155679395445	0.9144143901220886
678	ENSMUST00000022980.5	-0.0836141	0.9652824905748005
679	ENSMUST00000022980.5	0.5787368293822013	0.5724130417203067
680	ENSMUST00000022980.5	-0.312683	0.8342687985010233
681	ENSMUST00000022980.5	0.890315	0.46285863575019326
682	ENSMUST00000022980.5	0.9571127263944113	0.7301916574191142
683	ENSMUST00000022980.5	-0.358508	0.9233424602284053
684	ENSMUST00000022980.5	-0.196406	0.9125234048562544
685	ENSMUST00000022980.5	0.00164339	1
686	ENSMUST00000022980.5	1.0190504658319237	0.4501241828783978
687	ENSMUST00000022980.5	0.2914344220703314	0.8802378757194393
688	ENSMUST00000022980.5	0.9444616088408508	0.3118195761943011
689	ENSMUST00000022980.5	-1.54756	0.3469520060537663
690	ENSMUST00000022980.5	-0.223144	0.9559774843518488
691	ENSMUST00000022980.5	0.8109302162163292	0.820775
692	ENSMUST00000022980.5	-0.851204	0.6536392882407829
693	ENSMUST00000022980.5	NC	nan
694	ENSMUST00000022980.5	-0.298251	0.8331649440268797
695	ENSMUST00000022980.5	0.51528	0.7369634020336628
696	ENSMUST00000022980.5	-0.444934	0.8184279364121254
697	ENSMUST00000022980.5	-0.223144	0.9372793150041923
698	ENSMUST00000022980.5	-0.177681	0.9185739061781921
699	ENSMUST00000022980.5	-0.0157484	0.9951114450679268
700	ENSMUST00000022980.5	0.1854032233313635	0.9313884114048968
701	ENSMUST00000022980.5	0.9478850972923726	0.40302588047399085
702	ENSMUST00000022980.5	-0.0487902	0.9862863876004162
233	ENSMUST00000115231.4	-0.527527	0.8764075381233141
234	ENSMUST00000115231.4	-0.276253	0.842401
235	ENSMUST00000115231.4	-0.049271	0.9826086096950711
236	ENSMUST00000115231.4	0.6617255896376373	0.35159661439361156
237	ENSMUST00000115231.4	-0.213637	0.8443037995505938
238	ENSMUST00000115231.4	-0.187103	0.7283841553398477
239	ENSMUST00000115231.4	-0.299344	0.4120432196292574
240	ENSMUST00000115231.4	-0.282395	0.6351865849631388
241	ENSMUST00000115231.4	-0.126079	0.8139298862713408
242	ENSMUST00000115231.4	0.14656705161715905	0.711196
243	ENSMUST00000115231.4	-0.211683	0.492616
244	ENSMUST00000115231.4	NC	nan
245	ENSMUST00000115231.4	-0.0676915	0.8811480095487075
246	ENSMUST00000115231.4	0.0741988	0.8650346611758073
247	ENSMUST00000115231.4	0.0776491	0.8576621910659878
248	ENSMUST00000115231.4	-0.216138	0.45442693257949424
249	ENSMUST00000115231.4	0.029363376644656485	0.95391
250	ENSMUST00000115231.4	0.0511219	0.9081187575705051
251	ENSMUST00000115231.4	0.11086259281180887	0.8186834306576277
252	ENSMUST00000115231.4	-0.330868	0.16642850556176897
253	ENSMUST00000115231.4	-0.513475	0.18774816959380572
254	ENSMUST00000115231.4	-0.463627	0.32416886163660524
255	ENSMUST00000115231.4	-0.195584	0.5519878762149295
256	ENSMUST00000115231.4	-0.0954428	0.8437338290360529
257	ENSMUST00000115231.4	-0.259669	0.33393061321940876
258	ENSMUST00000115231.4	0.4147675007704748	0.31617486398882355
259	ENSMUST00000115231.4	0.018739592087183524	0.9754936195431575
260	ENSMUST00000115231.4	0.27159231242984594	0.29755523686227703
261	ENSMUST00000115231.4	NC	nan
262	ENSMUST00000115231.4	0.465205	0.012335
263	ENSMUST00000115231.4	0.3963159134545764	0.3815598728418379
264	ENSMUST00000115231.4	-0.121014	0.9278260645315065
265	ENSMUST00000115231.4	-0.313272	0.22897483158725848
266	ENSMUST00000115231.4	-0.132886	0.6878546230668181
267	ENSMUST00000115231.4	0.1648729522143803	0.7754445242183071
268	ENSMUST00000115231.4	0.0502334	0.9172277579591673
269	ENSMUST00000115231.4	0.00786137	0.9884604894551174
270	ENSMUST00000115231.4	-0.175228	0.5355930683633133
271	ENSMUST00000115231.4	0.011249867226549666	0.9818366733736508
272	ENSMUST00000115231.4	0.37439987311510425	0.055352449196497844
273	ENSMUST00000115231.4	-0.0920364	0.8221026513927421
274	ENSMUST00000115231.4	NC	nan
275	ENSMUST00000115231.4	0.37335086700657955	0.7701213790773821
276	ENSMUST00000115231.4	0.1296637246034997	0.7042458337592913
277	ENSMUST00000115231.4	0.15156126261733635	0.6906978753065153
278	ENSMUST00000115231.4	-0.236303	0.46137690892323413
279	ENSMUST00000115231.4	0.0597005	0.8827774517516567
280	ENSMUST00000115231.4	-0.559641	0.016253332563275526
281	ENSMUST00000115231.4	-0.059526	0.8801514944334895
282	ENSMUST00000115231.4	0.0320119	0.9444598219406106
283	ENSMUST00000115231.4	-0.0462232	0.9125384271680264
284	ENSMUST00000115231.4	0.2987724363086376	0.2849482670250156
285	ENSMUST00000115231.4	0.1524633993507228	0.597996
286	ENSMUST00000115231.4	-0.0169505	0.9716413470349483
287	ENSMUST00000115231.4	0.2755850203161465	0.5702045618959208
288	ENSMUST00000115231.4	-0.123293	0.7231249089982191
289	ENSMUST00000115231.4	0.10056935917099039	0.7885450927296028
290	ENSMUST00000115231.4	0.028247365461318348	0.9551304120611938
291	ENSMUST00000115231.4	-0.185664	0.7663531070075291
292	ENSMUST00000115231.4	-0.401044	0.1239190015705774
293	ENSMUST00000115231.4	0.11746339365270186	0.7867235964258256
294	ENSMUST00000115231.4	-0.439413	0.011988429403132798
295	ENSMUST00000115231.4	-0.22863	0.39336623482739436
296	ENSMUST00000115231.4	-0.404071	0.0708859
297	ENSMUST00000115231.4	-0.242231	0.5058126495347001
298	ENSMUST00000115231.4	0.0615735	0.8824831412782057
299	ENSMUST00000115231.4	-0.283099	0.18648510456216305
300	ENSMUST00000115231.4	-0.445904	0.0697155
301	ENSMUST00000115231.4	-0.0395213	0.9230567002906065
302	ENSMUST00000115231.4	-0.181206	0.8130824070414094
303	ENSMUST00000115231.4	-0.00553805	0.990884
304	ENSMUST00000115231.4	-0.0726626	0.8475570416128693
305	ENSMUST00000115231.4	0.00153178	0.9979188142277472
306	ENSMUST00000115231.4	-0.113621	0.721687
307	ENSMUST00000115231.4	0.36855810045361154	0.1682373186961897
308	ENSMUST00000115231.4	-0.0948934	0.7732094314667974
309	ENSMUST00000115231.4	-0.0498816	0.8991121155162539
310	ENSMUST00000115231.4	0.0924483	0.8622593318873418
311	ENSMUST00000115231.4	0.1669586499420346	0.7285013729687214
312	ENSMUST00000115231.4	-0.424565	0.7819177399950685
313	ENSMUST00000115231.4	0.00260345	0.9970510666587702
314	ENSMUST00000115231.4	-0.0670019	0.8888113543821948
315	ENSMUST00000115231.4	0.0504828	0.9027518500243396
316	ENSMUST00000115231.4	0.11812030006699548	0.7353474832252537
317	ENSMUST00000115231.4	0.18322694390876929	0.8335355032008551
318	ENSMUST00000115231.4	-0.0237165	0.9859030980500223
319	ENSMUST00000115231.4	-0.166771	0.7044769922679985
320	ENSMUST00000115231.4	0.15119063819878176	0.5746401707717231
321	ENSMUST00000115231.4	-0.148378	0.7839283134714378
322	ENSMUST00000115231.4	-0.47331	0.550918
323	ENSMUST00000115231.4	-0.205283	0.4079198595588416
324	ENSMUST00000115231.4	0.15845202229643696	0.8060135492808803
325	ENSMUST00000115231.4	-0.0873832	0.8085451856224193
326	ENSMUST00000115231.4	-0.00711333	0.9886192829365801
327	ENSMUST00000115231.4	0.10034010975699491	0.8210400341449693
328	ENSMUST00000115231.4	0.18810821552560109	0.4571203945735428
329	ENSMUST00000115231.4	0.017495787835044962	0.9690471426271836
330	ENSMUST00000115231.4	-0.289554	0.2545152286669506
331	ENSMUST00000115231.4	-0.0737662	0.8383576975004637
332	ENSMUST00000115231.4	-0.179818	0.5228842028049779
333	ENSMUST00000115231.4	-0.0591385	0.8835765883336872
334	ENSMUST00000115231.4	-0.0418492	0.9153676902759407
335	ENSMUST00000115231.4	0.25152711581584236	0.3936901433226547
336	ENSMUST00000115231.4	0.6477889425753303	0.0176128
337	ENSMUST00000115231.4	-0.144545	0.595408
338	ENSMUST00000115231.4	0.0627011	0.8640963018789426
339	ENSMUST00000115231.4	-0.466525	0.3227197054735377
340	ENSMUST00000115231.4	-0.0803926	0.862681
341	ENSMUST00000115231.4	-0.0271537	0.9589385280179411
342	ENSMUST00000115231.4	0.34423821929383613	0.11807977088785336
343	ENSMUST00000115231.4	-0.230521	0.43658809301078594
344	ENSMUST00000115231.4	0.5542290590359287	0.00639789
345	ENSMUST00000115231.4	0.18595305322502084	0.45745118390340334
346	ENSMUST00000115231.4	0.014372788107216913	0.9768164209665815
347	ENSMUST00000115231.4	0.1228095202623863	0.7939789581362037
348	ENSMUST00000115231.4	0.2445529047850979	0.4563226810214414
349	ENSMUST00000115231.4	-0.0589621	0.8964069108438071
350	ENSMUST00000115231.4	0.16119792534265942	0.6839039813331022
351	ENSMUST00000115231.4	-0.12236	0.7088434258368901
352	ENSMUST00000115231.4	-0.0665622	0.8481020722177628
353	ENSMUST00000115231.4	-0.0987883	0.7721737018610284
354	ENSMUST00000115231.4	-0.0860632	0.8811756922552844
355	ENSMUST00000115231.4	0.2249335560316416	0.34839225496039744
356	ENSMUST00000115231.4	0.18648128836845587	0.6948457104532706
357	ENSMUST00000115231.4	0.4702189376758925	0.582812
358	ENSMUST00000115231.4	-0.162379	0.691447
359	ENSMUST00000115231.4	-0.576549	0.2619813485130689
360	ENSMUST00000115231.4	0.011250670977909397	0.981364
361	ENSMUST00000115231.4	0.2008589510061601	0.688938
362	ENSMUST00000115231.4	0.2484439086619893	0.32634193353221647
363	ENSMUST00000115231.4	-0.0647027	0.8525243975529307
364	ENSMUST00000115231.4	0.2863037124816585	0.46249078034254115
365	ENSMUST00000115231.4	0.10549591301504861	0.7825260403000112
366	ENSMUST00000115231.4	-0.0691005	0.8429962191091583
367	ENSMUST00000115231.4	0.29222753482345354	0.5132331661223627
368	ENSMUST00000115231.4	0.2775294944273857	0.1995651254474631
369	ENSMUST00000115231.4	-0.407648	0.0392456
370	ENSMUST00000115231.4	-0.235922	0.370589
371	ENSMUST00000115231.4	-0.0270338	0.9471013231492035
372	ENSMUST00000115231.4	-0.387401	0.0601379
373	ENSMUST00000115231.4	-0.219294	0.4529981508448729
374	ENSMUST00000115231.4	0.21316842227544797	0.47606883127116056
375	ENSMUST00000115231.4	0.25345049659284113	0.6831827176376574
376	ENSMUST00000115231.4	0.17811986994025503	0.5820686196619231
377	ENSMUST00000115231.4	0.26694476499606645	0.24124284763802042
378	ENSMUST00000115231.4	-0.428679	0.0633914
379	ENSMUST00000115231.4	0.13839999831460267	0.6863238746131298
380	ENSMUST00000115231.4	1.3544191525894447	0.0212732
381	ENSMUST00000115231.4	-0.178627	0.7010560405195345
382	ENSMUST00000115231.4	0.19419208312127753	0.5293864392915458
383	ENSMUST00000115231.4	0.20148116578673592	0.5091969356034312
384	ENSMUST00000115231.4	-0.300105	0.11289396317913683
385	ENSMUST00000115231.4	0.0857686	0.9296016413080429
386	ENSMUST00000115231.4	-0.122091	0.8370639935576547
387	ENSMUST00000115231.4	0.4415756853784025	0.0047717
388	ENSMUST00000115231.4	0.1393220546851291	0.8125233687583276
389	ENSMUST00000115231.4	0.0930793	0.7640844513878295
390	ENSMUST00000115231.4	-0.279728	0.1485626245142018
391	ENSMUST00000115231.4	-0.0766749	0.8227104986896083
392	ENSMUST00000115231.4	-0.332519	0.32483052790527134
393	ENSMUST00000115231.4	0.0226322	0.9582457191497672
394	ENSMUST00000115231.4	0.061794142584410405	0.8646381371100121
395	ENSMUST00000115231.4	0.0932215	0.7607769873983741
396	ENSMUST00000115231.4	-0.0199716	0.961873
397	ENSMUST00000115231.4	0.0267326	0.9468055361579852
398	ENSMUST00000115231.4	0.31231109732030415	0.086353
399	ENSMUST00000115231.4	-0.533527	0.026288458055627035
400	ENSMUST00000115231.4	0.14773866114097142	0.5953966760219559
401	ENSMUST00000115231.4	-0.223148	0.295817
402	ENSMUST00000115231.4	0.018215888296194672	0.9816266299062278
403	ENSMUST00000115231.4	0.6490981609507818	0.1137243908513639
404	ENSMUST00000115231.4	-0.284376	0.21307841794696109
405	ENSMUST00000115231.4	0.025963702774256588	0.956197
406	ENSMUST00000115231.4	0.0181026	0.9694396236083039
407	ENSMUST00000115231.4	0.080646	0.8161881036465217
408	ENSMUST00000115231.4	0.1714463752185638	0.4872126803881025
409	ENSMUST00000115231.4	0.0527506	0.8931969009663357
410	ENSMUST00000115231.4	0.0647449	0.8478763779675275
411	ENSMUST00000115231.4	-0.207587	0.3480474116733162
412	ENSMUST00000115231.4	-0.222021	0.2917617092487378
413	ENSMUST00000115231.4	-0.405096	0.3729177863147867
414	ENSMUST00000115231.4	0.5430135335341572	0.13017577355789026
415	ENSMUST00000115231.4	0.12429136728175046	0.8799747910611017
416	ENSMUST00000115231.4	0.2620429350791557	0.6955884748526546
417	ENSMUST00000115231.4	0.22686972714543688	0.754587
418	ENSMUST00000115231.4	-0.0179895	0.9699367278973858
419	ENSMUST00000115231.4	-0.124863	0.6565277176572673
420	ENSMUST00000115231.4	NC	nan
421	ENSMUST00000115231.4	0.18018900084799186	0.8628100335918408
422	ENSMUST00000115231.4	0.18058478039609308	0.5852699581997424
423	ENSMUST00000115231.4	0.00825461	0.985062
424	ENSMUST00000115231.4	-0.288791	0.17961062215909412
425	ENSMUST00000115231.4	0.13062251851361018	0.7135975768536746
426	ENSMUST00000115231.4	0.5168122868223052	0.37049740815921883
427	ENSMUST00000115231.4	-0.305382	0.6958507353806773
428	ENSMUST00000115231.4	0.2816742882449794	0.32314811414034217
429	ENSMUST00000115231.4	-0.0687555	0.8797990511618824
430	ENSMUST00000115231.4	-0.523248	0.470831
431	ENSMUST00000115231.4	0.36953278584950555	0.12967095251673308
432	ENSMUST00000115231.4	0.28219708089860274	0.2712291666701163
433	ENSMUST00000115231.4	0.20098485201481234	0.3586495758288821
434	ENSMUST00000115231.4	-0.353428	0.3209287842290532
435	ENSMUST00000115231.4	-0.281061	0.14628481909584615
436	ENSMUST00000115231.4	-0.035798	0.955576
437	ENSMUST00000115231.4	-0.132725	0.6193697883939144
438	ENSMUST00000115231.4	0.11389054225896256	0.6944779150415475
439	ENSMUST00000115231.4	-0.471005	0.7164704672135919
440	ENSMUST00000115231.4	-0.0945151	0.768002
441	ENSMUST00000115231.4	-0.248051	0.2161568680760496
442	ENSMUST00000115231.4	-0.172375	0.4869767591804723
443	ENSMUST00000115231.4	0.11602774227617062	0.8412848387293197
444	ENSMUST00000115231.4	-0.516127	0.0796179
445	ENSMUST00000115231.4	0.0987804	0.7519662786569647
446	ENSMUST00000115231.4	0.15369544664628731	0.5575236395295343
447	ENSMUST00000115231.4	-0.254251	0.3093127766860021
448	ENSMUST00000115231.4	0.14991050228979957	0.913095
449	ENSMUST00000115231.4	0.14209522121282628	0.6559978644949505
450	ENSMUST00000115231.4	-0.0784526	0.820252
451	ENSMUST00000115231.4	0.49328700043107937	0.4313281617629636
452	ENSMUST00000115231.4	-0.251131	0.340658
453	ENSMUST00000115231.4	0.24598134325283705	0.6579479350852969
454	ENSMUST00000115231.4	0.10792161383523938	0.7652846799043043
455	ENSMUST00000115231.4	-0.102046	0.7324384587054922
456	ENSMUST00000115231.4	-0.0143998	0.9756822799279203
457	ENSMUST00000115231.4	-0.0261617	0.9551836049257745
458	ENSMUST00000115231.4	0.0734552	0.8795714390827799
459	ENSMUST00000115231.4	-0.0645256	0.8814645975031802
460	ENSMUST00000115231.4	1.0075871643259646	0.000512068
461	ENSMUST00000115231.4	0.6793348888626252	0.0702283
462	ENSMUST00000115231.4	-0.433272	0.0673964
463	ENSMUST00000115231.4	-0.127346	0.6376578795791257
464	ENSMUST00000115231.4	0.1378198614540169	0.6810329306206242
465	ENSMUST00000115231.4	-0.215554	0.3208076482449259
466	ENSMUST00000115231.4	0.11716001471059145	0.6694317245611822
467	ENSMUST00000115231.4	-0.159142	0.5129502100409934
468	ENSMUST00000115231.4	-0.125163	0.6976409479364986
469	ENSMUST00000115231.4	-0.114715	0.8174591663196822
470	ENSMUST00000115231.4	-0.212689	0.36848003968904935
471	ENSMUST00000115231.4	-0.53905	0.016332117725152504
472	ENSMUST00000115231.4	-0.228391	0.4929669038236842
473	ENSMUST00000115231.4	-0.270676	0.35618330566637907
474	ENSMUST00000115231.4	-0.842363	0.00258464
475	ENSMUST00000115231.4	0.6578305086350446	0.4100510231835296
476	ENSMUST00000115231.4	0.613104	0.0999813
477	ENSMUST00000115231.4	0.39915839384092733	0.1481587540381256
478	ENSMUST00000115231.4	-0.460092	0.2694681105090768
479	ENSMUST00000115231.4	-0.358945	0.26413321237361714
480	ENSMUST00000115231.4	-0.186425	0.47501573038803047
481	ENSMUST00000115231.4	-0.464368	0.66131
482	ENSMUST00000115231.4	0.2904051708298645	0.2606988586921312
483	ENSMUST00000115231.4	-0.302676	0.2928211001896099
484	ENSMUST00000115231.4	0.2074848683810138	0.44257372368300724
485	ENSMUST00000115231.4	0.1856339449667324	0.8184887924387586
486	ENSMUST00000115231.4	-0.106496	0.7450601431718515
487	ENSMUST00000115231.4	0.3819442364951067	0.20045738580443972
488	ENSMUST00000115231.4	-0.713408	0.14515903190598312
489	ENSMUST00000115231.4	-0.0853087	0.9015047670819896
490	ENSMUST00000115231.4	-0.328963	0.572582
491	ENSMUST00000115231.4	-0.0298217	0.9553876989911878
492	ENSMUST00000115231.4	-0.175278	0.6522695349169086
493	ENSMUST00000115231.4	0.1428308022736047	0.6676427723590517
494	ENSMUST00000115231.4	-0.450374	0.2764449803868025
495	ENSMUST00000115231.4	-0.0972836	0.8921234213655602
496	ENSMUST00000115231.4	0.1696463992853388	0.6049955545666313
497	ENSMUST00000115231.4	0.19943830889681488	0.606298
498	ENSMUST00000115231.4	0.6507079972847896	0.029736020025670933
499	ENSMUST00000115231.4	-0.251329	0.30291283241282846
500	ENSMUST00000115231.4	0.10202894875489982	0.7388624496100685
501	ENSMUST00000115231.4	-0.613141	0.0072448
502	ENSMUST00000115231.4	NC	nan
503	ENSMUST00000115231.4	0.28227957416843275	0.4796723384126104
504	ENSMUST00000115231.4	0.19292457357765133	0.39856885622705307
505	ENSMUST00000115231.4	0.0428637	0.9102987218606742
506	ENSMUST00000115231.4	0.15571364249018005	0.754629
507	ENSMUST00000115231.4	0.7774014901032673	0.00545403
508	ENSMUST00000115231.4	-0.138991	0.6707374335615126
509	ENSMUST00000115231.4	0.199521	0.43771549944171584
510	ENSMUST00000115231.4	0.232278	0.3723089553202047
511	ENSMUST00000115231.4	0.035084620725494405	0.9521484827641017
512	ENSMUST00000115231.4	-0.219669	0.6073415439884867
513	ENSMUST00000115231.4	0.1447492304971534	0.8409618922727546
514	ENSMUST00000115231.4	0.44539967290708954	0.10489551563933534
515	ENSMUST00000115231.4	0.00968502	0.98229
516	ENSMUST00000115231.4	-0.0574425	0.8786751278153734
517	ENSMUST00000115231.4	-0.123394	0.6710661772357154
518	ENSMUST00000115231.4	-0.1118	0.7012175363261717
519	ENSMUST00000115231.4	-0.166771	0.7776968138858871
520	ENSMUST00000115231.4	0.5661731884815834	0.0674339
521	ENSMUST00000115231.4	0.5934947282217468	0.024851705936094638
522	ENSMUST00000115231.4	-0.505185	0.028897482896360384
523	ENSMUST00000115231.4	1.0305638806094801	0.00112253
524	ENSMUST00000115231.4	-0.518903	0.010333650384161253
525	ENSMUST00000115231.4	-0.127122	0.6735710561912273
526	ENSMUST00000115231.4	0.0461355	0.9124465366913364
527	ENSMUST00000115231.4	-0.373283	0.23862051801469256
528	ENSMUST00000115231.4	0.18671073721271753	0.5053263397440676
529	ENSMUST00000115231.4	0.3393317960293461	0.0496574
530	ENSMUST00000115231.4	-0.125969	0.6973545505852697
531	ENSMUST00000115231.4	0.7341127397922407	0.0184489
532	ENSMUST00000115231.4	0.5484992865635954	0.027380812081730797
533	ENSMUST00000115231.4	0.5763505493534995	0.000198554
534	ENSMUST00000115231.4	-0.314232	0.18767162297126344
535	ENSMUST00000115231.4	-0.396691	0.140584
536	ENSMUST00000115231.4	-0.288651	0.3497080533387163
537	ENSMUST00000115231.4	-0.319647	0.3194887797644065
538	ENSMUST00000115231.4	-0.321084	0.20203942069257289
539	ENSMUST00000115231.4	0.22872302581025114	0.7562929059581345
540	ENSMUST00000115231.4	0.8218160238615774	0.00207742
541	ENSMUST00000115231.4	-0.621782	0.0313359
542	ENSMUST00000115231.4	0.14809411298568378	0.6321978681813087
543	ENSMUST00000115231.4	-0.137919	0.6645234081733137
544	ENSMUST00000115231.4	0.0287425	0.9500061804650025
545	ENSMUST00000115231.4	-0.261329	0.21902166934409423
546	ENSMUST00000115231.4	-0.240102	0.3151944404500855
547	ENSMUST00000115231.4	-0.381368	0.35661718082631644
548	ENSMUST00000115231.4	-0.103403	0.7433902342113717
549	ENSMUST00000115231.4	0.14161534425707348	0.5980677474783971
550	ENSMUST00000115231.4	1.075310760715594	0.516149
551	ENSMUST00000115231.4	0.011800269127448172	0.9820117055449393
552	ENSMUST00000115231.4	0.13104613998509526	0.7648426215115168
553	ENSMUST00000115231.4	NC	nan
554	ENSMUST00000115231.4	-0.0335829	0.9667012609454337
555	ENSMUST00000115231.4	0.00412457	0.9950016706102882
556	ENSMUST00000115231.4	0.10176096171503335	0.7870387883845554
557	ENSMUST00000115231.4	-0.254507	0.31846560166003635
558	ENSMUST00000115231.4	-0.392726	0.11109256639710745
559	ENSMUST00000115231.4	-0.497742	0.031309831648773066
560	ENSMUST00000115231.4	0.041243	0.9633500794571266
561	ENSMUST00000115231.4	0.1545242323157266	0.6977729689358313
562	ENSMUST00000115231.4	-0.653182	0.030946671770908096
563	ENSMUST00000115231.4	0.10264968058177065	0.8422540901958496
564	ENSMUST00000115231.4	0.2882374412747885	0.47456475134623327
565	ENSMUST00000115231.4	-0.0894612	0.8610862574939872
566	ENSMUST00000115231.4	0.039470432220629646	0.961873
567	ENSMUST00000115231.4	-0.370829	0.21650888771738896
568	ENSMUST00000115231.4	0.0855217	0.864714
569	ENSMUST00000115231.4	0.21933138242785447	0.4640856336502618
570	ENSMUST00000115231.4	0.2431184422507454	0.5315444149723946
571	ENSMUST00000115231.4	0.3084156188633844	0.291542
572	ENSMUST00000115231.4	-0.265013	0.6171603501446817
573	ENSMUST00000115231.4	-0.275576	0.6116572188433729
574	ENSMUST00000115231.4	-0.0754508	0.8976049970679484
575	ENSMUST00000115231.4	0.038221212820195916	0.9541657710100422
576	ENSMUST00000115231.4	-0.283362	0.8859342827602618
577	ENSMUST00000115231.4	-0.394415	0.8295856676113396
578	ENSMUST00000115231.4	NC	nan
1199	ENSMUST00000004910.12	NC	nan
1207	ENSMUST00000004910.12	NC	nan
1208	ENSMUST00000004910.12	0.10948423284168858	0.9678389000217638
1209	ENSMUST00000004910.12	1.5040773967762742	0.5041793732934267
1212	ENSMUST00000004910.12	0.8209805520698301	0.73302
1213	ENSMUST00000004910.12	NC	nan
1214	ENSMUST00000004910.12	NC	nan
1215	ENSMUST00000004910.12	NC	nan
1216	ENSMUST00000004910.12	NC	nan
1217	ENSMUST00000004910.12	NC	nan
1218	ENSMUST00000004910.12	-0.673729	0.860177
1219	ENSMUST00000004910.12	NC	nan
1220	ENSMUST00000004910.12	0.3101549283038394	0.8975897409000363
1221	ENSMUST00000004910.12	-1.63142	0.12630211823125387
1222	ENSMUST00000004910.12	NC	nan
1223	ENSMUST00000004910.12	-0.293761	0.8993256779542874
1224	ENSMUST00000004910.12	NC	nan
1225	ENSMUST00000004910.12	-0.329092	0.8717376285384945
1226	ENSMUST00000004910.12	NC	nan
1227	ENSMUST00000004910.12	NC	nan
1228	ENSMUST00000004910.12	NC	nan
1229	ENSMUST00000004910.12	NC	nan
1230	ENSMUST00000004910.12	NC	nan
1231	ENSMUST00000004910.12	NC	nan
1232	ENSMUST00000004910.12	NC	nan
1233	ENSMUST00000004910.12	NC	nan
1234	ENSMUST00000004910.12	0.6931471805599447	0.8550152996996085
1235	ENSMUST00000004910.12	-2.17853	0.3838611999278925
1236	ENSMUST00000004910.12	NC	nan
1237	ENSMUST00000004910.12	NC	nan
1238	ENSMUST00000004910.12	NC	nan
1239	ENSMUST00000004910.12	NC	nan
1240	ENSMUST00000004910.12	NC	nan
1241	ENSMUST00000004910.12	NC	nan
1242	ENSMUST00000004910.12	NC	nan
1243	ENSMUST00000004910.12	NC	nan
1244	ENSMUST00000004910.12	0.36772478012531823	0.8652640085794747
1245	ENSMUST00000004910.12	NC	nan
1246	ENSMUST00000004910.12	NC	nan
1247	ENSMUST00000004910.12	NC	nan
1248	ENSMUST00000004910.12	NC	nan
1249	ENSMUST00000004910.12	NC	nan
1250	ENSMUST00000004910.12	NC	nan
1251	ENSMUST00000004910.12	NC	nan
1252	ENSMUST00000004910.12	NC	nan
1253	ENSMUST00000004910.12	0.6701576623352468	0.669799
1254	ENSMUST00000004910.12	NC	nan
1255	ENSMUST00000004910.12	NC	nan
1256	ENSMUST00000004910.12	1.249435178402693	0.6258052557055711
1257	ENSMUST00000004910.12	NC	nan
1258	ENSMUST00000004910.12	NC	nan
1259	ENSMUST00000004910.12	-0.405465	0.8348008990979887
1260	ENSMUST00000004910.12	NC	nan
1261	ENSMUST00000004910.12	NC	nan
1262	ENSMUST00000004910.12	NC	nan
1263	ENSMUST00000004910.12	NC	nan
1264	ENSMUST00000004910.12	NC	nan
1265	ENSMUST00000004910.12	NC	nan
1266	ENSMUST00000004910.12	0.599621	0.8191321674965908
1267	ENSMUST00000004910.12	0.4234836136108427	0.8303760368717018
1268	ENSMUST00000004910.12	NC	nan
1269	ENSMUST00000004910.12	1.0033021088637852	0.5270991474928085
1270	ENSMUST00000004910.12	NC	nan
1271	ENSMUST00000004910.12	-0.154151	0.9724062050723877
1272	ENSMUST00000004910.12	NC	nan
1273	ENSMUST00000004910.12	-0.575364	0.7081048753671553
1274	ENSMUST00000004910.12	NC	nan
1275	ENSMUST00000004910.12	NC	nan
1276	ENSMUST00000004910.12	NC	nan
1277	ENSMUST00000004910.12	NC	nan
1278	ENSMUST00000004910.12	NC	nan
1279	ENSMUST00000004910.12	NC	nan
1280	ENSMUST00000004910.12	0.9162907318741546	0.4471101066636481
1281	ENSMUST00000004910.12	1.1592369104845446	0.5180417521570503
1282	ENSMUST00000004910.12	NC	nan
1283	ENSMUST00000004910.12	NC	nan
1284	ENSMUST00000004910.12	-0.446287	0.9038815819792144
1285	ENSMUST00000004910.12	0.0645385	0.988997
1286	ENSMUST00000004910.12	-0.265703	0.9482625370962758
1287	ENSMUST00000004910.12	0.7244	0.5939836508497904
1288	ENSMUST00000004910.12	NC	nan
1289	ENSMUST00000004910.12	NC	nan
1290	ENSMUST00000004910.12	NC	nan
1291	ENSMUST00000004910.12	NC	nan
1292	ENSMUST00000004910.12	1.0252810155825598	0.5137980931075911
1293	ENSMUST00000004910.12	NC	nan
1294	ENSMUST00000004910.12	NC	nan
1295	ENSMUST00000004910.12	NC	nan
1296	ENSMUST00000004910.12	0.16989903679539745	0.9315217270812133
1297	ENSMUST00000004910.12	NC	nan
1298	ENSMUST00000004910.12	-0.192372	0.9334834306647044
1299	ENSMUST00000004910.12	NC	nan
1300	ENSMUST00000004910.12	NC	nan
1301	ENSMUST00000004910.12	NC	nan
1302	ENSMUST00000004910.12	0.847298	0.7790312993740872
1303	ENSMUST00000004910.12	-0.124298	0.958862
1304	ENSMUST00000004910.12	NC	nan
1305	ENSMUST00000004910.12	NC	nan
1306	ENSMUST00000004910.12	NC	nan
1307	ENSMUST00000004910.12	-0.372521	0.8463612363362956
1308	ENSMUST00000004910.12	0.8898574748059995	0.7636131283197829
1309	ENSMUST00000004910.12	NC	nan
1310	ENSMUST00000004910.12	0.36179004460550307	0.8384468768107345
1312	ENSMUST00000004910.12	NC	nan
1313	ENSMUST00000004910.12	0.5996211225491216	0.8785613808766426
1314	ENSMUST00000004910.12	-0.890973	0.4864263267154211
1315	ENSMUST00000004910.12	0.0645385	0.977476
1316	ENSMUST00000004910.12	NC	nan
1317	ENSMUST00000004910.12	NC	nan
1318	ENSMUST00000004910.12	NC	nan
1319	ENSMUST00000004910.12	NC	nan
1320	ENSMUST00000004910.12	-1.34707	0.5655919287601514
1321	ENSMUST00000004910.12	NC	nan
1322	ENSMUST00000004910.12	0.5996211225491214	0.8785613808766426
1323	ENSMUST00000004910.12	NC	nan
1324	ENSMUST00000004910.12	NC	nan
1325	ENSMUST00000004910.12	NC	nan
1326	ENSMUST00000004910.12	-2.17853	0.3838611999278925
1327	ENSMUST00000004910.12	NC	nan
1328	ENSMUST00000004910.12	-0.186586	0.9523781085281077
1329	ENSMUST00000004910.12	NC	nan
1330	ENSMUST00000004910.12	0.3209077200801012	0.8720981637906828
1331	ENSMUST00000004910.12	NC	nan
1332	ENSMUST00000004910.12	-0.0689929	0.9883316834998388
1333	ENSMUST00000004910.12	NC	nan
1334	ENSMUST00000004910.12	NC	nan
1335	ENSMUST00000004910.12	0.9588503462929501	0.7383858442825384
1336	ENSMUST00000004910.12	0.10536051565782671	0.981449
1337	ENSMUST00000004910.12	0.13613217432457955	0.9541847568415772
1338	ENSMUST00000004910.12	0.0343676	0.9895439481031111
1339	ENSMUST00000004910.12	NC	nan
1340	ENSMUST00000004910.12	NC	nan
1341	ENSMUST00000004910.12	NC	nan
1342	ENSMUST00000004910.12	NC	nan
1343	ENSMUST00000004910.12	0.3829922522561059	0.8341415562467945
1344	ENSMUST00000004910.12	NC	nan
1345	ENSMUST00000004910.12	NC	nan
1346	ENSMUST00000004910.12	NC	nan
1347	ENSMUST00000004910.12	NC	nan
1348	ENSMUST00000004910.12	NC	nan
1349	ENSMUST00000004910.12	NC	nan
1350	ENSMUST00000004910.12	NC	nan
1351	ENSMUST00000004910.12	-0.133531	0.9755767376281997
1352	ENSMUST00000004910.12	NC	nan
1353	ENSMUST00000004910.12	NC	nan
1354	ENSMUST00000004910.12	NC	nan
1355	ENSMUST00000004910.12	NC	nan
1356	ENSMUST00000004910.12	NC	nan
1357	ENSMUST00000004910.12	NC	nan
1358	ENSMUST00000004910.12	NC	nan
1359	ENSMUST00000004910.12	NC	nan
1360	ENSMUST00000004910.12	NC	nan
1361	ENSMUST00000004910.12	1.343734746701094	0.3061244073197938
1362	ENSMUST00000004910.12	NC	nan
1363	ENSMUST00000004910.12	-1.26993	0.3391055800534827
1364	ENSMUST00000004910.12	NC	nan
1365	ENSMUST00000004910.12	0.8873031950009023	0.717682
1366	ENSMUST00000004910.12	NC	nan
1367	ENSMUST00000004910.12	NC	nan
1368	ENSMUST00000004910.12	NC	nan
1369	ENSMUST00000004910.12	NC	nan
1370	ENSMUST00000004910.12	0.3829922522561059	0.8485407409737925
1371	ENSMUST00000004910.12	0.9578397347870276	0.46249257119447523
1372	ENSMUST00000004910.12	NC	nan
1373	ENSMUST00000004910.12	-0.527219	0.7554829374921197
1374	ENSMUST00000004910.12	0.5806691971332543	0.8651938772423573
1375	ENSMUST00000004910.12	NC	nan
1378	ENSMUST00000004910.12	0.9414267051456976	0.6142098455547422
1379	ENSMUST00000004910.12	NC	nan
1380	ENSMUST00000004910.12	0.7011153502091224	0.6332937844127978
1381	ENSMUST00000004910.12	NC	nan
1382	ENSMUST00000004910.12	NC	nan
1383	ENSMUST00000004910.12	NC	nan
1384	ENSMUST00000004910.12	-0.413764	0.8093571987180666
1385	ENSMUST00000004910.12	-0.416394	0.8548995026065307
1386	ENSMUST00000004910.12	NC	nan
1387	ENSMUST00000004910.12	NC	nan
1388	ENSMUST00000004910.12	NC	nan
1389	ENSMUST00000004910.12	NC	nan
1390	ENSMUST00000004910.12	NC	nan
1391	ENSMUST00000004910.12	0.9162907318741552	0.5248604839324695
1392	ENSMUST00000004910.12	0.24116205681688843	0.9342127844686121
1393	ENSMUST00000004910.12	NC	nan
1394	ENSMUST00000004910.12	NC	nan
1395	ENSMUST00000004910.12	0.1265627233084294	0.9621402812170412
1396	ENSMUST00000004910.12	0.4289956055183586	0.8504313314471239
1397	ENSMUST00000004910.12	NC	nan
1398	ENSMUST00000004910.12	NC	nan
1399	ENSMUST00000004910.12	0.5596157879354227	0.8343470603983366
1400	ENSMUST00000004910.12	NC	nan
1401	ENSMUST00000004910.12	NC	nan
1402	ENSMUST00000004910.12	NC	nan
1403	ENSMUST00000004910.12	1.6620816459195238	0.4596820212468752
1404	ENSMUST00000004910.12	NC	nan
1405	ENSMUST00000004910.12	-0.360003	0.8602791063827481
1406	ENSMUST00000004910.12	NC	nan
1407	ENSMUST00000004910.12	NC	nan
1408	ENSMUST00000004910.12	1.2927683031090669	0.5862888932550944
1409	ENSMUST00000004910.12	-0.275412	0.923489
1410	ENSMUST00000004910.12	NC	nan
1411	ENSMUST00000004910.12	NC	nan
1412	ENSMUST00000004910.12	NC	nan
1413	ENSMUST00000004910.12	NC	nan
1414	ENSMUST00000004910.12	0.8491514290365259	0.6046636736557588
1415	ENSMUST00000004910.12	0.043485111939739085	0.9927156604485957
1416	ENSMUST00000004910.12	0.19237189264745608	0.9334834306647044
1417	ENSMUST00000004910.12	NC	nan
1418	ENSMUST00000004910.12	0.010929070532189908	0.9976533841906089
1419	ENSMUST00000004910.12	NC	nan
1420	ENSMUST00000004910.12	NC	nan
1421	ENSMUST00000004910.12	-0.619039	0.8735844704135795
1422	ENSMUST00000004910.12	NC	nan
1423	ENSMUST00000004910.12	0.8675005677047232	0.563145
1424	ENSMUST00000004910.12	0.6131044728864085	0.8151110974583152
1425	ENSMUST00000004910.12	NC	nan
1426	ENSMUST00000004910.12	NC	nan
1427	ENSMUST00000004910.12	0.9162907318741551	0.7085695561362761
1428	ENSMUST00000004910.12	-0.593064	0.751736
1429	ENSMUST00000004910.12	0.1766235356793168	0.9303018235434964
1431	ENSMUST00000004910.12	NC	nan
1433	ENSMUST00000004910.12	NC	nan
1434	ENSMUST00000004910.12	0.7205461547480594	0.6499764848076145
1435	ENSMUST00000004910.12	NC	nan
1436	ENSMUST00000004910.12	NC	nan
1437	ENSMUST00000004910.12	NC	nan
1438	ENSMUST00000004910.12	-0.997516	0.5985989671835883
1439	ENSMUST00000004910.12	1.0340737675305387	0.5826344131623369
1440	ENSMUST00000004910.12	NC	nan
1441	ENSMUST00000004910.12	-0.238411	0.9250257049662484
1442	ENSMUST00000004910.12	1.452252328911688	0.26797336213301876
1443	ENSMUST00000004910.12	NC	nan
1444	ENSMUST00000004910.12	-0.538997	0.8935283819733681
1445	ENSMUST00000004910.12	-0.570545	0.8310277010022042
1446	ENSMUST00000004910.12	NC	nan
1447	ENSMUST00000004910.12	NC	nan
1448	ENSMUST00000004910.12	NC	nan
1449	ENSMUST00000004910.12	NC	nan
1450	ENSMUST00000004910.12	1.219240276456725	0.6183793260088762
1451	ENSMUST00000004910.12	0.9808292530117262	0.6855009989905478
1452	ENSMUST00000004910.12	1.0805937831654315	0.4620647756416056
1453	ENSMUST00000004910.12	0.19237189264745638	0.9656094543124387
1459	ENSMUST00000004910.12	0.4924764850977941	0.9055642514461442
1460	ENSMUST00000004910.12	-0.0953102	0.977587
1461	ENSMUST00000004910.12	0.11122563511022446	0.9641255248932646
1467	ENSMUST00000004910.12	0.4054651081081642	0.8696868975228581
837	ENSMUST00000021412.9	0.43610207757005437	0.7930373002762241
838	ENSMUST00000021412.9	0.1291613929534039	0.9521309551692936
839	ENSMUST00000021412.9	0.3158529494184774	0.9035470340564051
840	ENSMUST00000021412.9	0.5621189181535414	0.7288081696759777
842	ENSMUST00000021412.9	-0.15337	0.9438188714055608
843	ENSMUST00000021412.9	NC	nan
844	ENSMUST00000021412.9	-1.98787	0.20021255085959813
845	ENSMUST00000021412.9	-0.760491	0.5615438830899624
846	ENSMUST00000021412.9	NC	nan
847	ENSMUST00000021412.9	0.5048554567794868	0.7376454038935689
848	ENSMUST00000021412.9	NC	nan
849	ENSMUST00000021412.9	-0.756738	0.8069077318151278
853	ENSMUST00000021412.9	-0.13616	0.9461570353440549
854	ENSMUST00000021412.9	-0.299186	0.8674365858376292
855	ENSMUST00000021412.9	NC	nan
856	ENSMUST00000021412.9	0.5255734804005459	0.7208509849510619
857	ENSMUST00000021412.9	-1.82365	0.46256583103973953
858	ENSMUST00000021412.9	1.5652046574572738	0.11407972995438725
859	ENSMUST00000021412.9	0.7013680137048021	0.6079409926851927
860	ENSMUST00000021412.9	0.3220834991691139	0.9296139587336236
861	ENSMUST00000021412.9	-3.1277	0.000166881
862	ENSMUST00000021412.9	1.563975538357343	0.078309
863	ENSMUST00000021412.9	1.7211419020141019	0.16473224366734976
864	ENSMUST00000021412.9	2.429443630533297	0.00917061
865	ENSMUST00000021412.9	1.5725069734068116	0.1479139345056296
866	ENSMUST00000021412.9	1.2146844599208635	0.6562942389981016
867	ENSMUST00000021412.9	0.9856254252752188	0.5984729192997088
868	ENSMUST00000021412.9	1.2676886187120444	0.20336978932183006
869	ENSMUST00000021412.9	1.5841201044498103	0.0826302
878	ENSMUST00000021412.9	NC	nan
879	ENSMUST00000021412.9	-1.8765	0.049653
880	ENSMUST00000021412.9	-0.990399	0.7324003949994556
881	ENSMUST00000021412.9	1.2661859888275089	0.20510477803488647
882	ENSMUST00000021412.9	-0.0456105	0.9844601187213193
883	ENSMUST00000021412.9	-1.64384	0.12115834300200283
890	ENSMUST00000021412.9	NC	nan
891	ENSMUST00000021412.9	-0.122153	0.952552
892	ENSMUST00000021412.9	0.37561214495848355	0.8344836205395829
893	ENSMUST00000021412.9	-2.04711	0.18424378518813866
894	ENSMUST00000021412.9	-0.133531	0.9512780497770461
895	ENSMUST00000021412.9	0.0897001	0.9663905698921452
896	ENSMUST00000021412.9	NC	nan
897	ENSMUST00000021412.9	-2.46081	0.013588166263868086
898	ENSMUST00000021412.9	0.11155248590574779	0.9645603063802316
903	ENSMUST00000021412.9	-1.09045	0.3788179770170471
905	ENSMUST00000021412.9	NC	nan
906	ENSMUST00000021412.9	-0.471605	0.8393366093566551
907	ENSMUST00000021412.9	0.8095575324043564	0.541567
908	ENSMUST00000021412.9	0.8252600417711535	0.5020232823141264
909	ENSMUST00000021412.9	NC	nan
910	ENSMUST00000021412.9	-1.20275	0.23711907683591904
911	ENSMUST00000021412.9	NC	nan
912	ENSMUST00000021412.9	-1.51413	0.35921068962425845
913	ENSMUST00000021412.9	-0.532727	0.7157281785705526
914	ENSMUST00000021412.9	-1.06471	0.3207855927754001
915	ENSMUST00000021412.9	NC	nan
916	ENSMUST00000021412.9	-0.820981	0.6035004112545124
917	ENSMUST00000021412.9	-1.11066	0.27997947655555405
918	ENSMUST00000021412.9	-0.956642	0.45233232087064906
919	ENSMUST00000021412.9	-0.136132	0.9478376093243952
920	ENSMUST00000021412.9	NC	nan
921	ENSMUST00000021412.9	NC	nan
922	ENSMUST00000021412.9	NC	nan
923	ENSMUST00000021412.9	NC	nan
924	ENSMUST00000021412.9	1.3478669839860042	0.19098458631395918
925	ENSMUST00000021412.9	0.43330226239530795	0.7878099353984309
926	ENSMUST00000021412.9	NC	nan
927	ENSMUST00000021412.9	NC	nan
928	ENSMUST00000021412.9	NC	nan
929	ENSMUST00000021412.9	-2.03767	0.0422761
930	ENSMUST00000021412.9	NC	nan
931	ENSMUST00000021412.9	0.18232155679395423	0.9477226940971523
932	ENSMUST00000021412.9	-0.820981	0.6812627737159005
933	ENSMUST00000021412.9	-2.18284	0.0646712
934	ENSMUST00000021412.9	0.5436154465889813	0.7709738761138668
935	ENSMUST00000021412.9	-1.55784	0.15374130172083078
936	ENSMUST00000021412.9	1.223087200349251	0.23772278481441364
937	ENSMUST00000021412.9	-2.07317	0.0798042
938	ENSMUST00000021412.9	-1.73226	0.0700132
939	ENSMUST00000021412.9	-0.0870114	0.9827515400714585
940	ENSMUST00000021412.9	NC	nan
941	ENSMUST00000021412.9	0.7956868198761301	0.5095477124269912
942	ENSMUST00000021412.9	NC	nan
944	ENSMUST00000021412.9	NC	nan
950	ENSMUST00000021412.9	NC	nan
951	ENSMUST00000021412.9	-0.578909	0.6723564155785413
952	ENSMUST00000021412.9	-0.74599	0.5440126617671908
953	ENSMUST00000021412.9	0.0875762	0.9692738958333258
954	ENSMUST00000021412.9	-1.16315	0.33459236214649424
955	ENSMUST00000021412.9	-0.279485	0.8846563657386849
956	ENSMUST00000021412.9	0.34067460259229126	0.8694327570128539
963	ENSMUST00000021412.9	-0.768371	0.531748
964	ENSMUST00000021412.9	2.314145915395122	0.00603219
965	ENSMUST00000021412.9	-1.36917	0.5581644500307232
966	ENSMUST00000021412.9	-0.971016	0.3839890123668982
967	ENSMUST00000021412.9	-0.424541	0.8062647362855194
968	ENSMUST00000021412.9	-1.23955	0.22703630544963047
969	ENSMUST00000021412.9	-2.11153	0.00842481
970	ENSMUST00000021412.9	-1.0684	0.33647204994152585
971	ENSMUST00000021412.9	-2.29016	0.0218458
972	ENSMUST00000021412.9	0.7419373447293771	0.5519725463402628
973	ENSMUST00000021412.9	NC	nan
974	ENSMUST00000021412.9	-1.36688	0.560552
975	ENSMUST00000021412.9	-0.150573	0.9432432809828039
981	ENSMUST00000021412.9	-0.176205	0.9410148810646654
982	ENSMUST00000021412.9	0.8960880245566355	0.42829291607175646
983	ENSMUST00000021412.9	-0.390866	0.87447
984	ENSMUST00000021412.9	-0.107359	0.9659276726958907
985	ENSMUST00000021412.9	0.550647	0.6933568909145077
986	ENSMUST00000021412.9	2.2206115100343737	0.012627742885773929
987	ENSMUST00000021412.9	-1.35679	0.15117446185834568
988	ENSMUST00000021412.9	-0.268686	0.8816854409943038
989	ENSMUST00000021412.9	0.5361434317502813	0.8735844704135795
990	ENSMUST00000021412.9	NC	nan
991	ENSMUST00000021412.9	-0.287682	0.8796063681819705
992	ENSMUST00000021412.9	NC	nan
993	ENSMUST00000021412.9	2.3232043801967808	0.00943508
994	ENSMUST00000021412.9	-0.40973	0.8652831854491978
995	ENSMUST00000021412.9	-1.55769	0.11845665650034025
996	ENSMUST00000021412.9	-0.996333	0.7312185025141261
997	ENSMUST00000021412.9	0.7724639353885323	0.5299609478789618
998	ENSMUST00000021412.9	-1.27887	0.46282210253292466
1007	ENSMUST00000021412.9	0.6425034477411896	0.6439524315162216
1012	ENSMUST00000021412.9	-1.19392	0.3950151792688459
1013	ENSMUST00000021412.9	0.6856565088307874	0.5870930444501546
1014	ENSMUST00000021412.9	2.463853240590169	0.0060978
1015	ENSMUST00000021412.9	0.20544397421480856	0.9234701491464684
1016	ENSMUST00000021412.9	-1.39268	0.1816866051707056
1019	ENSMUST00000021412.9	-0.734209	0.8054842215550667
1034	ENSMUST00000021412.9	0.6161861394238167	0.7412793532880007
2126	ENSMUST00000071592.12	NC	nan
2128	ENSMUST00000071592.12	NC	nan
2129	ENSMUST00000071592.12	NC	nan
2130	ENSMUST00000071592.12	-0.743791	0.6343727889522263
2131	ENSMUST00000071592.12	NC	nan
2132	ENSMUST00000071592.12	NC	nan
2133	ENSMUST00000071592.12	NC	nan
2134	ENSMUST00000071592.12	NC	nan
2135	ENSMUST00000071592.12	NC	nan
2136	ENSMUST00000071592.12	NC	nan
2137	ENSMUST00000071592.12	0.3083013596545167	0.8772140303381245
2138	ENSMUST00000071592.12	NC	nan
2139	ENSMUST00000071592.12	0.7667589979031915	0.6363363886609916
2140	ENSMUST00000071592.12	NC	nan
2141	ENSMUST00000071592.12	-0.965081	0.7421743479752086
2142	ENSMUST00000071592.12	NC	nan
2143	ENSMUST00000071592.12	NC	nan
2144	ENSMUST00000071592.12	0.2345722471378319	0.9266382720759075
2145	ENSMUST00000071592.12	NC	nan
2148	ENSMUST00000071592.12	NC	nan
2149	ENSMUST00000071592.12	NC	nan
2150	ENSMUST00000071592.12	-0.464306	0.8060473625050366
2151	ENSMUST00000071592.12	NC	nan
2154	ENSMUST00000071592.12	1.9588135538912206	0.457483
2157	ENSMUST00000071592.12	NC	nan
2158	ENSMUST00000071592.12	0.510826	0.7766952490283511
2159	ENSMUST00000071592.12	NC	nan
2160	ENSMUST00000071592.12	NC	nan
2161	ENSMUST00000071592.12	0.2959808752664757	0.9018944855027698
2163	ENSMUST00000071592.12	0.4372138064227454	0.8682571507306309
2164	ENSMUST00000071592.12	NC	nan
2165	ENSMUST00000071592.12	NC	nan
2166	ENSMUST00000071592.12	NC	nan
2167	ENSMUST00000071592.12	NC	nan
2168	ENSMUST00000071592.12	NC	nan
2169	ENSMUST00000071592.12	NC	nan
2170	ENSMUST00000071592.12	-0.164303	0.9515371643751377
2171	ENSMUST00000071592.12	-0.992664	0.5385617134891959
2172	ENSMUST00000071592.12	1.0453677741492977	0.5355198788994091
2174	ENSMUST00000071592.12	0.40546510810816466	0.8662059267157356
2175	ENSMUST00000071592.12	-1.25276	0.4412904529447505
2176	ENSMUST00000071592.12	NC	nan
2177	ENSMUST00000071592.12	NC	nan
2178	ENSMUST00000071592.12	NC	nan
2179	ENSMUST00000071592.12	NC	nan
2180	ENSMUST00000071592.12	NC	nan
2181	ENSMUST00000071592.12	NC	nan
2182	ENSMUST00000071592.12	-0.681718	0.6637268222659284
2183	ENSMUST00000071592.12	NC	nan
2184	ENSMUST00000071592.12	NC	nan
2185	ENSMUST00000071592.12	NC	nan
2186	ENSMUST00000071592.12	NC	nan
2187	ENSMUST00000071592.12	-0.680725	0.6816868880998093
2190	ENSMUST00000071592.12	NC	nan
2191	ENSMUST00000071592.12	NC	nan
2192	ENSMUST00000071592.12	NC	nan
2193	ENSMUST00000071592.12	NC	nan
2194	ENSMUST00000071592.12	0.7884573603642705	0.7119356391182635
2195	ENSMUST00000071592.12	-0.211309	0.9449073399952264
2196	ENSMUST00000071592.12	NC	nan
2199	ENSMUST00000071592.12	NC	nan
2200	ENSMUST00000071592.12	NC	nan
2201	ENSMUST00000071592.12	-0.0307717	0.991765
2202	ENSMUST00000071592.12	NC	nan
2203	ENSMUST00000071592.12	NC	nan
2204	ENSMUST00000071592.12	NC	nan
2205	ENSMUST00000071592.12	NC	nan
2206	ENSMUST00000071592.12	-0.346523	0.863249
2207	ENSMUST00000071592.12	1.8458266904983314	0.494436
2210	ENSMUST00000071592.12	NC	nan
2211	ENSMUST00000071592.12	NC	nan
2212	ENSMUST00000071592.12	NC	nan
2213	ENSMUST00000071592.12	NC	nan
2214	ENSMUST00000071592.12	NC	nan
2215	ENSMUST00000071592.12	NC	nan
2216	ENSMUST00000071592.12	0.6523251860396895	0.7319000719486337
2217	ENSMUST00000071592.12	-0.0219789	0.9929463932197963
2218	ENSMUST00000071592.12	-0.559616	0.8040674821385781
2219	ENSMUST00000071592.12	NC	nan
2220	ENSMUST00000071592.12	NC	nan
2221	ENSMUST00000071592.12	NC	nan
2222	ENSMUST00000071592.12	NC	nan
2223	ENSMUST00000071592.12	0.5389965007326873	0.7715661295857478
2224	ENSMUST00000071592.12	-0.126752	0.977776
2225	ENSMUST00000071592.12	0.2787134024690202	0.9508028875982959
2226	ENSMUST00000071592.12	NC	nan
2227	ENSMUST00000071592.12	NC	nan
2228	ENSMUST00000071592.12	-0.352821	0.9357275430309829
2229	ENSMUST00000071592.12	NC	nan
2230	ENSMUST00000071592.12	NC	nan
2231	ENSMUST00000071592.12	NC	nan
2232	ENSMUST00000071592.12	NC	nan
2233	ENSMUST00000071592.12	0.3053816495511821	0.8718658587752688
2234	ENSMUST00000071592.12	NC	nan
2235	ENSMUST00000071592.12	NC	nan
2236	ENSMUST00000071592.12	NC	nan
2237	ENSMUST00000071592.12	-1.52737	0.34318446052098484
2238	ENSMUST00000071592.12	-0.241162	0.9361055157338668
2239	ENSMUST00000071592.12	NC	nan
2240	ENSMUST00000071592.12	NC	nan
2241	ENSMUST00000071592.12	NC	nan
2242	ENSMUST00000071592.12	NC	nan
2243	ENSMUST00000071592.12	NC	nan
2244	ENSMUST00000071592.12	NC	nan
2245	ENSMUST00000071592.12	-0.25691	0.9105023659649535
2246	ENSMUST00000071592.12	-0.613104	0.8263681451782285
2247	ENSMUST00000071592.12	NC	nan
2248	ENSMUST00000071592.12	-0.126752	0.977776
2249	ENSMUST00000071592.12	1.8191584434161696	0.5038969852794347
2250	ENSMUST00000071592.12	NC	nan
2251	ENSMUST00000071592.12	-0.0953102	0.9732123213411381
2252	ENSMUST00000071592.12	NC	nan
2253	ENSMUST00000071592.12	0.2913518013407436	0.9199796226519417
2254	ENSMUST00000071592.12	0.2876820724517812	0.9112848726403017
2255	ENSMUST00000071592.12	-0.0152675	0.9966803027461532
2256	ENSMUST00000071592.12	NC	nan
2257	ENSMUST00000071592.12	NC	nan
2258	ENSMUST00000071592.12	-0.875469	0.7740673547195182
2259	ENSMUST00000071592.12	-0.7404	0.7353474832252537
2260	ENSMUST00000071592.12	-0.603291	0.7988448150197995
2261	ENSMUST00000071592.12	NC	nan
2262	ENSMUST00000071592.12	-0.126752	0.977776
2265	ENSMUST00000071592.12	0.7205461547480597	0.7869732468162303
2266	ENSMUST00000071592.12	NC	nan
2267	ENSMUST00000071592.12	NC	nan
2268	ENSMUST00000071592.12	NC	nan
2269	ENSMUST00000071592.12	NC	nan
2270	ENSMUST00000071592.12	NC	nan
2271	ENSMUST00000071592.12	NC	nan
2272	ENSMUST00000071592.12	0.28550579302918533	0.8883195914379427
2273	ENSMUST00000071592.12	1.2130226398458543	0.5309695765150853
2274	ENSMUST00000071592.12	NC	nan
2275	ENSMUST00000071592.12	-0.37949	0.930341
2276	ENSMUST00000071592.12	NC	nan
2277	ENSMUST00000071592.12	NC	nan
2278	ENSMUST00000071592.12	NC	nan
2279	ENSMUST00000071592.12	0.2608838792970568	0.9037410680124003
2280	ENSMUST00000071592.12	2.459588841803711	0.2657495909474534
2281	ENSMUST00000071592.12	NC	nan
2282	ENSMUST00000071592.12	NC	nan
2283	ENSMUST00000071592.12	-0.254892	0.9177894877557359
2284	ENSMUST00000071592.12	NC	nan
2285	ENSMUST00000071592.12	-0.496437	0.7614021015232539
2286	ENSMUST00000071592.12	NC	nan
2287	ENSMUST00000071592.12	-0.904456	0.7646603177863492
2288	ENSMUST00000071592.12	NC	nan
2289	ENSMUST00000071592.12	NC	nan
2290	ENSMUST00000071592.12	-0.753772	0.725839
2291	ENSMUST00000071592.12	-2.25129	0.3242576060917916
2292	ENSMUST00000071592.12	NC	nan
2293	ENSMUST00000071592.12	-0.00796817	0.9977672543430182
2294	ENSMUST00000071592.12	-0.241162	0.9105983660474605
2295	ENSMUST00000071592.12	NC	nan
2296	ENSMUST00000071592.12	NC	nan
2297	ENSMUST00000071592.12	NC	nan
2298	ENSMUST00000071592.12	-0.729515	0.6833600544451233
2299	ENSMUST00000071592.12	NC	nan
2300	ENSMUST00000071592.12	NC	nan
2301	ENSMUST00000071592.12	NC	nan
2302	ENSMUST00000071592.12	NC	nan
2303	ENSMUST00000071592.12	NC	nan
2304	ENSMUST00000071592.12	NC	nan
2305	ENSMUST00000071592.12	-0.931558	0.6434292574357169
2306	ENSMUST00000071592.12	NC	nan
2307	ENSMUST00000071592.12	-0.260283	0.9500494891110853
2308	ENSMUST00000071592.12	NC	nan
2309	ENSMUST00000071592.12	-0.392562	0.8429962191091583
2310	ENSMUST00000071592.12	-0.508225	0.799825
2311	ENSMUST00000071592.12	NC	nan
2312	ENSMUST00000071592.12	NC	nan
2313	ENSMUST00000071592.12	-0.074108	0.9799253226457814
2314	ENSMUST00000071592.12	0.9053217005035811	0.6024676247706277
2315	ENSMUST00000071592.12	1.7404661748405044	0.36180367149182036
2316	ENSMUST00000071592.12	-1.28093	0.5995167155676367
2317	ENSMUST00000071592.12	NC	nan
2318	ENSMUST00000071592.12	-0.260283	0.9500494891110853
2319	ENSMUST00000071592.12	NC	nan
2320	ENSMUST00000071592.12	NC	nan
2321	ENSMUST00000071592.12	-0.575364	0.7715776772078098
2322	ENSMUST00000071592.12	NC	nan
2323	ENSMUST00000071592.12	-0.101783	0.9716948758490805
2324	ENSMUST00000071592.12	NC	nan
2325	ENSMUST00000071592.12	NC	nan
2326	ENSMUST00000071592.12	NC	nan
2327	ENSMUST00000071592.12	-1.54045	0.3429091039574381
2328	ENSMUST00000071592.12	NC	nan
2329	ENSMUST00000071592.12	0.5947071077466933	0.7360119338801143
2330	ENSMUST00000071592.12	-0.251314	0.9234134008526989
2331	ENSMUST00000071592.12	NC	nan
2332	ENSMUST00000071592.12	NC	nan
2333	ENSMUST00000071592.12	0.47000362924573574	0.8033187843652273
2334	ENSMUST00000071592.12	-0.149532	0.9558517230851341
2335	ENSMUST00000071592.12	NC	nan
2336	ENSMUST00000071592.12	0.6131044728864088	0.8263681451782285
2337	ENSMUST00000071592.12	0.4700036292457353	0.8560136114265111
2338	ENSMUST00000071592.12	NC	nan
2339	ENSMUST00000071592.12	NC	nan
2340	ENSMUST00000071592.12	NC	nan
2341	ENSMUST00000071592.12	NC	nan
2342	ENSMUST00000071592.12	NC	nan
2346	ENSMUST00000071592.12	0.594707	0.7608632282284353
2347	ENSMUST00000071592.12	NC	nan
2348	ENSMUST00000071592.12	NC	nan
2349	ENSMUST00000071592.12	-0.949081	0.7277601436891059
2350	ENSMUST00000071592.12	NC	nan
2351	ENSMUST00000071592.12	NC	nan
2352	ENSMUST00000071592.12	-0.500775	0.8431960110265625
2353	ENSMUST00000071592.12	NC	nan
2354	ENSMUST00000071592.12	-1.76099	0.31978216265882153
1871	ENSMUST00000059524.7	0.17439549152153383	0.924421
1872	ENSMUST00000059524.7	NC	nan
1873	ENSMUST00000059524.7	-2.40514	0.0381962
1884	ENSMUST00000059524.7	-2.95648e-16	1
1885	ENSMUST00000059524.7	0.7823783142878873	0.4388668834556122
1886	ENSMUST00000059524.7	-0.330811	0.8505800427383499
1887	ENSMUST00000059524.7	-0.117681	0.9468045110770446
1888	ENSMUST00000059524.7	-0.447235	0.8063722087976867
1889	ENSMUST00000059524.7	-1.16315	0.17210782366347696
1890	ENSMUST00000059524.7	-1.51027	0.10104085242341251
1891	ENSMUST00000059524.7	2.0144090714089815	0.00373632
1892	ENSMUST00000059524.7	-0.61059	0.5913566784426397
1893	ENSMUST00000059524.7	0.3732958251747721	0.8063722087976867
1894	ENSMUST00000059524.7	NC	nan
1895	ENSMUST00000059524.7	1.795249874167823	0.016656105246909515
1896	ENSMUST00000059524.7	0.5714502455824259	0.6703382583824044
1897	ENSMUST00000059524.7	1.1113513144455396	0.24362867640137142
1898	ENSMUST00000059524.7	1.4417735134401193	0.20035323298581958
1899	ENSMUST00000059524.7	0.40942550932426114	0.8636091030083086
1905	ENSMUST00000059524.7	1.187843422396054	0.6645688329650749
1906	ENSMUST00000059524.7	2.247525315811018	0.0518906
1907	ENSMUST00000059524.7	NC	nan
1908	ENSMUST00000059524.7	0.9903079969662698	0.2788057529374975
1911	ENSMUST00000059524.7	NC	nan
1912	ENSMUST00000059524.7	-0.628609	0.6019708532611946
1913	ENSMUST00000059524.7	-0.112478	0.9627918898440809
1914	ENSMUST00000059524.7	-0.284931	0.8473677231024953
1915	ENSMUST00000059524.7	-2.79766	0.000863156
1916	ENSMUST00000059524.7	1.2685113254635056	0.45731041943908807
1917	ENSMUST00000059524.7	-0.70903	0.5090882663402138
1918	ENSMUST00000059524.7	-1.16199	0.2545525380447049
1919	ENSMUST00000059524.7	0.28651316524679943	0.8893558391461539
1920	ENSMUST00000059524.7	0.9343092373768334	0.37006431526584965
1921	ENSMUST00000059524.7	0.2231435513142105	0.8900282435529433
1922	ENSMUST00000059524.7	0.5816516763346022	0.7811580567555353
1929	ENSMUST00000059524.7	-0.517383	0.8180645615617839
1930	ENSMUST00000059524.7	NC	nan
1931	ENSMUST00000059524.7	NC	nan
1932	ENSMUST00000059524.7	-0.691079	0.5299093738337982
1933	ENSMUST00000059524.7	NC	nan
1934	ENSMUST00000059524.7	NC	nan
1935	ENSMUST00000059524.7	NC	nan
1936	ENSMUST00000059524.7	NC	nan
1938	ENSMUST00000059524.7	1.5319861848933507	0.047003027879417084
1939	ENSMUST00000059524.7	NC	nan
1940	ENSMUST00000059524.7	1.8798559117086875	0.0071039
1941	ENSMUST00000059524.7	0.7046415599856806	0.5966413140705139
1942	ENSMUST00000059524.7	-0.665677	0.5885770017539628
1950	ENSMUST00000059524.7	-0.00781254	0.9990265814717798
1951	ENSMUST00000059524.7	NC	nan
1955	ENSMUST00000059524.7	-0.693147	0.5151106932181135
1956	ENSMUST00000059524.7	-0.340665	0.8652080863315107
1957	ENSMUST00000059524.7	-0.270875	0.8984201822145653
1958	ENSMUST00000059524.7	0.48923499117362285	0.6849857639260087
1959	ENSMUST00000059524.7	-1.62464	0.0740674
1960	ENSMUST00000059524.7	NC	nan
1961	ENSMUST00000059524.7	-0.556388	0.7117611599433293
1962	ENSMUST00000059524.7	-0.400188	0.8074351478492702
1963	ENSMUST00000059524.7	1.1265452512279666	0.20938293899768573
1969	ENSMUST00000059524.7	0.5179430915348555	0.8126995412358808
1970	ENSMUST00000059524.7	NC	nan
1971	ENSMUST00000059524.7	-0.537163	0.6954760472131232
1972	ENSMUST00000059524.7	-0.358548	0.8568036387855554
1973	ENSMUST00000059524.7	1.3541911157354731	0.2987440868940006
1974	ENSMUST00000059524.7	NC	nan
1975	ENSMUST00000059524.7	-0.748611	0.5384641008141282
