## Supplementary Table 1 for "dirCLIP profiles variant-specific RNA-protein interactions via nanopore long-read sequencing" (part 21 of 37)

### Sheet: -UV_SRSF3_Nanocompore (continued)
pos	ref_id	LOR	GMM_adj_pval
1976	ENSMUST00000059524.7	0.7084146526907344	0.6102807645631686
1977	ENSMUST00000059524.7	1.111813800526646	0.21796713205980858
1978	ENSMUST00000059524.7	1.0262916270884832	0.3066453587742937
1979	ENSMUST00000059524.7	0.0648606	0.9770928480332208
1980	ENSMUST00000059524.7	NC	nan
1981	ENSMUST00000059524.7	0.9529722985087596	0.387683
1982	ENSMUST00000059524.7	-0.167793	0.9519368076299313
1983	ENSMUST00000059524.7	1.0481161246535753	0.5626757811881693
1984	ENSMUST00000059524.7	NC	nan
1985	ENSMUST00000059524.7	-1.04652	0.27472440649604035
1986	ENSMUST00000059524.7	-0.409939	0.9053711570255423
1987	ENSMUST00000059524.7	-1.20796	0.6569149298200769
1988	ENSMUST00000059524.7	-0.753251	0.7961602359696917
1989	ENSMUST00000059524.7	2.3491750362538766	0.0481776
1993	ENSMUST00000059524.7	-0.393043	0.7729362731390466
1994	ENSMUST00000059524.7	0.8675704953296598	0.5688049243594585
1995	ENSMUST00000059524.7	NC	nan
1996	ENSMUST00000059524.7	1.6070136688225938	0.0357513
1997	ENSMUST00000059524.7	NC	nan
1998	ENSMUST00000059524.7	2.1885665145931057	0.00145127
1999	ENSMUST00000059524.7	NC	nan
2000	ENSMUST00000059524.7	0.19153821189887882	0.9325410714852431
2003	ENSMUST00000059524.7	-2.42447	0.00620055
2004	ENSMUST00000059524.7	1.2647818089215415	0.21149890584116277
2005	ENSMUST00000059524.7	-1.98983	0.19440206281634953
2006	ENSMUST00000059524.7	0.9140905109645525	0.41569343672837783
2007	ENSMUST00000059524.7	-0.674099	0.5643340409519273
2008	ENSMUST00000059524.7	-0.934228	0.4019782668637472
2009	ENSMUST00000059524.7	-2.42888	0.000186013
2010	ENSMUST00000059524.7	-0.806954	0.681966
2011	ENSMUST00000059524.7	0.7562053165270831	0.5329109637089268
2012	ENSMUST00000059524.7	0.0634218	0.9756040639962613
2013	ENSMUST00000059524.7	-2.21708	0.000877345
2014	ENSMUST00000059524.7	NC	nan
2015	ENSMUST00000059524.7	-1.79391	0.012847919535080698
2016	ENSMUST00000059524.7	1.0239213960665206	0.2743889281671718
2017	ENSMUST00000059524.7	-1.42385	0.0698423
2020	ENSMUST00000059524.7	-0.85387	0.5119416572345782
2021	ENSMUST00000059524.7	0.22314355131420996	0.9197631372920866
2022	ENSMUST00000059524.7	-1.70098	0.0408155
2031	ENSMUST00000059524.7	-1.71384	0.059007915426236554
2032	ENSMUST00000059524.7	-0.129356	0.9742923975738755
2033	ENSMUST00000059524.7	NC	nan
2034	ENSMUST00000059524.7	1.2584609896100054	0.2769730769541392
2035	ENSMUST00000059524.7	-0.264152	0.9187502632396009
2036	ENSMUST00000059524.7	-1.1584	0.6412323504958578
2037	ENSMUST00000059524.7	1.5448993912965296	0.0458287
2038	ENSMUST00000059524.7	0.17627924233799275	0.9318390413011679
2039	ENSMUST00000059524.7	-1.00247	0.49222878066577763
2041	ENSMUST00000059524.7	-0.7883	0.47428207376815906
2042	ENSMUST00000059524.7	NC	nan
2043	ENSMUST00000059524.7	2.0476928433652555	0.4181115917689093
2044	ENSMUST00000059524.7	0.8795893650237271	0.44661964873450893
2046	ENSMUST00000059524.7	-0.254542	0.868727
2047	ENSMUST00000059524.7	1.1631508098056804	0.5093372357090722
2048	ENSMUST00000059524.7	-1.1622	0.22523378498462981
2049	ENSMUST00000059524.7	NC	nan
2050	ENSMUST00000059524.7	1.1156650770508292	0.25282419094291136
2051	ENSMUST00000059524.7	0.6198749794536198	0.5889240309244956
2052	ENSMUST00000059524.7	0.0452388	0.9813848600470654
2053	ENSMUST00000059524.7	NC	nan
2060	ENSMUST00000059524.7	0.3836967256913694	0.7800881319300306
2061	ENSMUST00000059524.7	-0.264693	0.8699728823213243
2066	ENSMUST00000059524.7	0.5771741001488014	0.6444611671320801
2067	ENSMUST00000059524.7	0.38291428258626764	0.8097264655047408
2072	ENSMUST00000059524.7	-2.13066	0.0806926
2073	ENSMUST00000059524.7	-1.13753	0.23822860364475482
2074	ENSMUST00000059524.7	-0.61877	0.7227379826936666
2075	ENSMUST00000059524.7	1.0330150061822958	0.40777450198060317
2076	ENSMUST00000059524.7	-0.106972	0.9586512307051117
2077	ENSMUST00000059524.7	NC	nan
2078	ENSMUST00000059524.7	-0.311588	0.848538
2080	ENSMUST00000059524.7	0.5411309732613194	0.8163407717446921
2081	ENSMUST00000059524.7	-0.0229895	0.9943903273785943
2082	ENSMUST00000059524.7	0.7501341119335557	0.5636583574447988
1650	ENSMUST00000033597.9	1.673976433571671	0.4924215980559261
1651	ENSMUST00000033597.9	-0.485508	0.6850185053095519
1652	ENSMUST00000033597.9	NC	nan
1653	ENSMUST00000033597.9	NC	nan
1654	ENSMUST00000033597.9	NC	nan
1655	ENSMUST00000033597.9	NC	nan
1656	ENSMUST00000033597.9	-0.105361	0.9518791122945762
1657	ENSMUST00000033597.9	NC	nan
1658	ENSMUST00000033597.9	NC	nan
1659	ENSMUST00000033597.9	NC	nan
1660	ENSMUST00000033597.9	-0.0759859	0.984502
1661	ENSMUST00000033597.9	0.0635615	0.9732582027093438
1662	ENSMUST00000033597.9	-0.0645385	0.9694881610683941
1663	ENSMUST00000033597.9	0.40546510810816494	0.8689730043212882
1664	ENSMUST00000033597.9	NC	nan
1665	ENSMUST00000033597.9	-0.830348	0.5740349645618558
1666	ENSMUST00000033597.9	-0.258235	0.8545723034594539
1667	ENSMUST00000033597.9	0.6359887667199956	0.7567338144454325
1669	ENSMUST00000033597.9	1.0952396041894705	0.46452603395660913
1670	ENSMUST00000033597.9	NC	nan
1671	ENSMUST00000033597.9	-0.0246926	0.9943684466967079
1672	ENSMUST00000033597.9	NC	nan
1673	ENSMUST00000033597.9	NC	nan
1674	ENSMUST00000033597.9	NC	nan
1675	ENSMUST00000033597.9	-0.509144	0.6143592537202806
1676	ENSMUST00000033597.9	-0.613104	0.5738659852480714
1677	ENSMUST00000033597.9	NC	nan
1678	ENSMUST00000033597.9	NC	nan
1679	ENSMUST00000033597.9	NC	nan
1680	ENSMUST00000033597.9	0.0571584	0.9729245934725921
1681	ENSMUST00000033597.9	0.8574502318512212	0.46450164542848216
1682	ENSMUST00000033597.9	NC	nan
1683	ENSMUST00000033597.9	NC	nan
1684	ENSMUST00000033597.9	-0.0723207	0.9819390327055493
1685	ENSMUST00000033597.9	1.4642559025896025	0.5669238368003908
1686	ENSMUST00000033597.9	-0.944462	0.34666060702500234
1687	ENSMUST00000033597.9	-0.287682	0.8224873530569552
1688	ENSMUST00000033597.9	0.5425743220805705	0.6429621786736781
1689	ENSMUST00000033597.9	NC	nan
1690	ENSMUST00000033597.9	NC	nan
1691	ENSMUST00000033597.9	-1.5235	0.20675764923341985
1692	ENSMUST00000033597.9	NC	nan
1693	ENSMUST00000033597.9	NC	nan
1694	ENSMUST00000033597.9	NC	nan
1695	ENSMUST00000033597.9	NC	nan
1696	ENSMUST00000033597.9	NC	nan
1697	ENSMUST00000033597.9	-0.643137	0.7397958182874104
1698	ENSMUST00000033597.9	1.124587775071371	0.5490198036414727
1699	ENSMUST00000033597.9	0.8383291904044438	0.7001519400994791
1700	ENSMUST00000033597.9	-1.12191	0.4480991164579872
1701	ENSMUST00000033597.9	-0.154151	0.9197208481529124
1702	ENSMUST00000033597.9	NC	nan
1703	ENSMUST00000033597.9	NC	nan
1704	ENSMUST00000033597.9	NC	nan
1705	ENSMUST00000033597.9	NC	nan
1706	ENSMUST00000033597.9	NC	nan
1707	ENSMUST00000033597.9	NC	nan
1708	ENSMUST00000033597.9	NC	nan
1709	ENSMUST00000033597.9	NC	nan
1710	ENSMUST00000033597.9	NC	nan
1711	ENSMUST00000033597.9	NC	nan
1712	ENSMUST00000033597.9	NC	nan
1713	ENSMUST00000033597.9	NC	nan
1714	ENSMUST00000033597.9	-0.503104	0.8594180210117572
1715	ENSMUST00000033597.9	0.8803587226480935	0.6093910172167303
1716	ENSMUST00000033597.9	0.1698990367953973	0.922564
1717	ENSMUST00000033597.9	NC	nan
1718	ENSMUST00000033597.9	NC	nan
1719	ENSMUST00000033597.9	0.12048939725412644	0.9633500794571266
1720	ENSMUST00000033597.9	NC	nan
1721	ENSMUST00000033597.9	NC	nan
1722	ENSMUST00000033597.9	NC	nan
1723	ENSMUST00000033597.9	NC	nan
1724	ENSMUST00000033597.9	-2.0754	0.10907124161955897
1725	ENSMUST00000033597.9	NC	nan
1726	ENSMUST00000033597.9	0.7184649885442356	0.7647979509279469
1727	ENSMUST00000033597.9	NC	nan
1728	ENSMUST00000033597.9	0.12361395596717678	0.9686544223080021
1729	ENSMUST00000033597.9	-0.164303	0.9157267471035782
1730	ENSMUST00000033597.9	NC	nan
1731	ENSMUST00000033597.9	-1.87877	0.393167
1732	ENSMUST00000033597.9	-0.15847	0.9248472026012187
1733	ENSMUST00000033597.9	NC	nan
1734	ENSMUST00000033597.9	NC	nan
1735	ENSMUST00000033597.9	NC	nan
1736	ENSMUST00000033597.9	NC	nan
1737	ENSMUST00000033597.9	NC	nan
1738	ENSMUST00000033597.9	NC	nan
1739	ENSMUST00000033597.9	NC	nan
1740	ENSMUST00000033597.9	NC	nan
1741	ENSMUST00000033597.9	NC	nan
1742	ENSMUST00000033597.9	NC	nan
1743	ENSMUST00000033597.9	-2.13073	0.29095490474632346
1744	ENSMUST00000033597.9	-0.619039	0.8054942715364278
1745	ENSMUST00000033597.9	0.7792049439632436	0.36178671279180175
1746	ENSMUST00000033597.9	-1.16761	0.18915277121820379
1747	ENSMUST00000033597.9	NC	nan
1748	ENSMUST00000033597.9	NC	nan
1749	ENSMUST00000033597.9	NC	nan
1750	ENSMUST00000033597.9	NC	nan
1751	ENSMUST00000033597.9	NC	nan
1752	ENSMUST00000033597.9	NC	nan
1753	ENSMUST00000033597.9	NC	nan
1754	ENSMUST00000033597.9	NC	nan
1755	ENSMUST00000033597.9	NC	nan
1756	ENSMUST00000033597.9	-0.36546	0.8452543560374894
1757	ENSMUST00000033597.9	NC	nan
1758	ENSMUST00000033597.9	NC	nan
1759	ENSMUST00000033597.9	-2.30259	0.23279351819598407
1760	ENSMUST00000033597.9	-0.673729	0.5215375019954052
1761	ENSMUST00000033597.9	NC	nan
1762	ENSMUST00000033597.9	0.5884362264709149	0.5381442830820782
1763	ENSMUST00000033597.9	-0.836248	0.8129034407691859
1764	ENSMUST00000033597.9	NC	nan
1765	ENSMUST00000033597.9	0.5849335959197131	0.7712588038987698
1766	ENSMUST00000033597.9	NC	nan
1767	ENSMUST00000033597.9	NC	nan
1768	ENSMUST00000033597.9	NC	nan
1769	ENSMUST00000033597.9	NC	nan
1770	ENSMUST00000033597.9	0.5489773897303674	0.6950249292894118
1771	ENSMUST00000033597.9	NC	nan
1772	ENSMUST00000033597.9	NC	nan
1773	ENSMUST00000033597.9	NC	nan
1774	ENSMUST00000033597.9	NC	nan
1775	ENSMUST00000033597.9	-0.476924	0.6476122429013977
1776	ENSMUST00000033597.9	0.16999094433647596	0.9165335173090079
1777	ENSMUST00000033597.9	0.921989	0.5845201712618424
1778	ENSMUST00000033597.9	NC	nan
1779	ENSMUST00000033597.9	NC	nan
1780	ENSMUST00000033597.9	NC	nan
1781	ENSMUST00000033597.9	-0.840305	0.6987442257176082
1782	ENSMUST00000033597.9	-0.441833	0.8529638566850348
1783	ENSMUST00000033597.9	-0.0281709	0.9880263766715389
1784	ENSMUST00000033597.9	0.6405034470745234	0.8663226695090047
1785	ENSMUST00000033597.9	NC	nan
1786	ENSMUST00000033597.9	NC	nan
1787	ENSMUST00000033597.9	-0.693147	0.49311812790512843
1788	ENSMUST00000033597.9	0.19105523676270952	0.8907085000376312
1789	ENSMUST00000033597.9	0.24116205681688796	0.8546242136920271
1790	ENSMUST00000033597.9	0.0595921	0.9703528653737249
1791	ENSMUST00000033597.9	NC	nan
1792	ENSMUST00000033597.9	NC	nan
1793	ENSMUST00000033597.9	NC	nan
1794	ENSMUST00000033597.9	NC	nan
1795	ENSMUST00000033597.9	NC	nan
1796	ENSMUST00000033597.9	1.5040773967762746	0.3355217693567564
1797	ENSMUST00000033597.9	0.63908	0.7429398884662944
1798	ENSMUST00000033597.9	NC	nan
1799	ENSMUST00000033597.9	0.3218734372000605	0.7987829620385689
1800	ENSMUST00000033597.9	NC	nan
1801	ENSMUST00000033597.9	1.0136190758347172	0.24454495758814013
1802	ENSMUST00000033597.9	NC	nan
1803	ENSMUST00000033597.9	NC	nan
1804	ENSMUST00000033597.9	0.133531	0.9561493443605855
1805	ENSMUST00000033597.9	NC	nan
1806	ENSMUST00000033597.9	NC	nan
1807	ENSMUST00000033597.9	NC	nan
1808	ENSMUST00000033597.9	-0.0377403	0.9820924825844705
1809	ENSMUST00000033597.9	-0.847298	0.6179692817453698
1810	ENSMUST00000033597.9	0.5792029212107274	0.6046933412432529
1811	ENSMUST00000033597.9	1.308332819650179	0.4471848828610204
1812	ENSMUST00000033597.9	0.942266	0.6507178181221375
1813	ENSMUST00000033597.9	-1.41051	0.26584712754807577
1814	ENSMUST00000033597.9	NC	nan
1815	ENSMUST00000033597.9	-1.76359	0.024498380615049248
1816	ENSMUST00000033597.9	NC	nan
1817	ENSMUST00000033597.9	NC	nan
1818	ENSMUST00000033597.9	0.6931471805599455	0.714485
1819	ENSMUST00000033597.9	NC	nan
1820	ENSMUST00000033597.9	1.0074975000938875	0.5141831683345481
1821	ENSMUST00000033597.9	NC	nan
1822	ENSMUST00000033597.9	NC	nan
1823	ENSMUST00000033597.9	NC	nan
1824	ENSMUST00000033597.9	-1.06087	0.3473362138144641
1825	ENSMUST00000033597.9	0.888892	0.7826809188701779
1826	ENSMUST00000033597.9	0.6678293725756562	0.859184
1827	ENSMUST00000033597.9	0.6931471805599461	0.8522840601642101
1828	ENSMUST00000033597.9	1.7346010553881062	0.0684072
1829	ENSMUST00000033597.9	-1.31031	0.6241117838002579
1830	ENSMUST00000033597.9	1.0660890969625498	0.36299880835652143
1831	ENSMUST00000033597.9	-0.629068	0.6826131226716865
1832	ENSMUST00000033597.9	NC	nan
1833	ENSMUST00000033597.9	NC	nan
1834	ENSMUST00000033597.9	NC	nan
1835	ENSMUST00000033597.9	NC	nan
1836	ENSMUST00000033597.9	NC	nan
1837	ENSMUST00000033597.9	NC	nan
1838	ENSMUST00000033597.9	NC	nan
1839	ENSMUST00000033597.9	-0.869771	0.4061847126947522
1840	ENSMUST00000033597.9	NC	nan
1841	ENSMUST00000033597.9	-0.287682	0.8760758012084553
1842	ENSMUST00000033597.9	0.0779615	0.98414
1843	ENSMUST00000033597.9	NC	nan
1844	ENSMUST00000033597.9	NC	nan
1845	ENSMUST00000033597.9	NC	nan
1846	ENSMUST00000033597.9	NC	nan
1847	ENSMUST00000033597.9	-0.641854	0.7966023482221556
1848	ENSMUST00000033597.9	NC	nan
1849	ENSMUST00000033597.9	0.5596157879354222	0.7521062630745459
1850	ENSMUST00000033597.9	-0.431441	0.8836759041773006
1851	ENSMUST00000033597.9	NC	nan
1852	ENSMUST00000033597.9	1.3862943611198908	0.5959377984909293
1853	ENSMUST00000033597.9	1.152679509938386	0.5357218146694381
1854	ENSMUST00000033597.9	NC	nan
1855	ENSMUST00000033597.9	0.0259755	0.9950898133291172
1856	ENSMUST00000033597.9	NC	nan
1857	ENSMUST00000033597.9	NC	nan
1858	ENSMUST00000033597.9	NC	nan
1859	ENSMUST00000033597.9	NC	nan
1860	ENSMUST00000033597.9	NC	nan
1861	ENSMUST00000033597.9	-0.0206193	0.9910305810375419
1862	ENSMUST00000033597.9	-0.351071	0.7715670943293899
1863	ENSMUST00000033597.9	1.0206507471983968	0.7397958182874104
1864	ENSMUST00000033597.9	-0.759839	0.5389994156209141
1865	ENSMUST00000033597.9	0.15154989812720127	0.9478561757085686
1866	ENSMUST00000033597.9	NC	nan
1867	ENSMUST00000033597.9	NC	nan
1868	ENSMUST00000033597.9	1.7206635475443248	0.46001155267562244
1869	ENSMUST00000033597.9	0.7191226669632064	0.8452543560374894
1870	ENSMUST00000033597.9	0.026668247082160066	0.9949632246471547
1871	ENSMUST00000033597.9	1.0189810189761024	0.39063622014560806
1872	ENSMUST00000033597.9	NC	nan
1873	ENSMUST00000033597.9	-2.74904e-16	1
1874	ENSMUST00000033597.9	NC	nan
1875	ENSMUST00000033597.9	NC	nan
1876	ENSMUST00000033597.9	NC	nan
1877	ENSMUST00000033597.9	-0.172052	0.9230478332057575
1878	ENSMUST00000033597.9	-0.105361	0.9495896865118009
1879	ENSMUST00000033597.9	NC	nan
1880	ENSMUST00000033597.9	NC	nan
1881	ENSMUST00000033597.9	NC	nan
1882	ENSMUST00000033597.9	-0.748717	0.7526401030308053
1883	ENSMUST00000033597.9	0.9079224822036385	0.5856429391445757
1884	ENSMUST00000033597.9	-1.22609	0.48847836603926204
1885	ENSMUST00000033597.9	1.0584801872417926	0.28231303845121347
1886	ENSMUST00000033597.9	0.37729423114146776	0.9018103498887854
1887	ENSMUST00000033597.9	-1.12847	0.4376446722944119
1888	ENSMUST00000033597.9	1.3103084541419705	0.6241117838002579
1889	ENSMUST00000033597.9	-0.102654	0.9789991978858074
1890	ENSMUST00000033597.9	1.32176	0.24621623665607875
1891	ENSMUST00000033597.9	-1.28555	0.4636524660263686
1892	ENSMUST00000033597.9	NC	nan
1893	ENSMUST00000033597.9	-0.336472	0.8625691636691065
1894	ENSMUST00000033597.9	-2.19722	0.2712129106228362
1895	ENSMUST00000033597.9	0.7213180575266419	0.700011
1896	ENSMUST00000033597.9	NC	nan
1897	ENSMUST00000033597.9	NC	nan
1898	ENSMUST00000033597.9	NC	nan
1899	ENSMUST00000033597.9	NC	nan
1900	ENSMUST00000033597.9	NC	nan
1901	ENSMUST00000033597.9	0.8043728156701689	0.4108308588086908
1902	ENSMUST00000033597.9	1.5505974124111663	0.32728539402433565
1903	ENSMUST00000033597.9	-0.584592	0.6155326084001521
1904	ENSMUST00000033597.9	NC	nan
1905	ENSMUST00000033597.9	-1.19965	0.3192034463978334
1906	ENSMUST00000033597.9	6.152359898910643e-16	1
1907	ENSMUST00000033597.9	-1.14975	0.35464144422071303
1908	ENSMUST00000033597.9	0.510826	0.7343184036560031
1909	ENSMUST00000033597.9	-0.916291	0.4198885212932407
1910	ENSMUST00000033597.9	0.13353139262452254	0.9482031856034268
1911	ENSMUST00000033597.9	NC	nan
1912	ENSMUST00000033597.9	-0.0477907	0.9800701197811851
1913	ENSMUST00000033597.9	NC	nan
1914	ENSMUST00000033597.9	0.9963334395476922	0.6330334212386771
1915	ENSMUST00000033597.9	-0.693147	0.6868800623941732
1916	ENSMUST00000033597.9	0.3364722366212129	0.8681610419242901
1917	ENSMUST00000033597.9	-0.875469	0.6288046206773382
1918	ENSMUST00000033597.9	1.30291	0.6329446102670245
1919	ENSMUST00000033597.9	-0.369747	0.8709978884115427
1920	ENSMUST00000033597.9	-0.236389	0.9180752499010462
1921	ENSMUST00000033597.9	NC	nan
1922	ENSMUST00000033597.9	1.7404661748405044	0.2656723201143737
1923	ENSMUST00000033597.9	1.0560526742493141	0.7322812079705913
1924	ENSMUST00000033597.9	NC	nan
1925	ENSMUST00000033597.9	-0.500775	0.8646381371100121
1926	ENSMUST00000033597.9	0.5371429320833638	0.7354685772567012
985	ENSMUST00000040440.7	1.476541238967668	0.5529374343051534
986	ENSMUST00000040440.7	-2.541	0.000400047
987	ENSMUST00000040440.7	0.9005648895686915	0.40427527652715856
988	ENSMUST00000040440.7	-1.2941	0.0794453
989	ENSMUST00000040440.7	0.1041175074182298	0.9652713870713303
990	ENSMUST00000040440.7	0.4795376487951971	0.7064769038105436
991	ENSMUST00000040440.7	0.7305570343092641	0.4538470762575407
992	ENSMUST00000040440.7	0.3652586876301243	0.7727013994386414
993	ENSMUST00000040440.7	-0.967773	0.3374408128590054
994	ENSMUST00000040440.7	1.5404450409471488	0.32084540272974355
1002	ENSMUST00000040440.7	-0.177681	0.9366535733713325
1003	ENSMUST00000040440.7	0.5396238139707471	0.7991640336420298
1004	ENSMUST00000040440.7	NC	nan
1005	ENSMUST00000040440.7	0.6984805265353079	0.8202116467128194
1006	ENSMUST00000040440.7	1.099832545073339	0.279882
1007	ENSMUST00000040440.7	-0.757686	0.6232134008597368
1008	ENSMUST00000040440.7	NC	nan
1009	ENSMUST00000040440.7	1.1799093643943013	0.2902818450310323
1015	ENSMUST00000040440.7	-0.630814	0.5603016364790828
1016	ENSMUST00000040440.7	2.4290545718621073	0.00719912
1017	ENSMUST00000040440.7	0.049649908643821045	0.977847
1018	ENSMUST00000040440.7	0.3239197705500932	0.812916
1019	ENSMUST00000040440.7	0.5254244231871442	0.7240007974577735
1020	ENSMUST00000040440.7	0.5407191540441328	0.6118377206986225
1021	ENSMUST00000040440.7	0.5294160480717901	0.8086299389679902
1022	ENSMUST00000040440.7	-1.66875	0.2713113142039125
1023	ENSMUST00000040440.7	-0.91899	0.32745222387231876
1024	ENSMUST00000040440.7	NC	nan
1025	ENSMUST00000040440.7	0.0394224	0.9826086096950711
1026	ENSMUST00000040440.7	-0.480463	0.6806125163658252
1027	ENSMUST00000040440.7	0.2762533766281575	0.8529442350206027
1028	ENSMUST00000040440.7	2.2669579153508943	0.34510902471028937
1029	ENSMUST00000040440.7	0.7069112940991109	0.5192871115827914
1030	ENSMUST00000040440.7	-0.0905454	0.9698907676980724
1031	ENSMUST00000040440.7	1.3475413748226575	0.071469
1032	ENSMUST00000040440.7	0.6377563323591622	0.6109256765056742
1033	ENSMUST00000040440.7	0.5226367846943353	0.6680625111056527
1034	ENSMUST00000040440.7	1.234535454736102	0.0973108
1035	ENSMUST00000040440.7	0.6349912604028716	0.6078882172891176
1036	ENSMUST00000040440.7	1.1861403280303797	0.1748103175386112
1037	ENSMUST00000040440.7	-0.971765	0.2816163246122676
1038	ENSMUST00000040440.7	-1.13305	0.14418713245717893
1039	ENSMUST00000040440.7	0.909991	0.5048026373821547
1045	ENSMUST00000040440.7	-2.01097	0.0294683
1046	ENSMUST00000040440.7	-0.957371	0.3351162908650676
1047	ENSMUST00000040440.7	-0.697472	0.5325019117888903
1048	ENSMUST00000040440.7	0.6225296133459924	0.6574456251285002
1049	ENSMUST00000040440.7	-0.307078	0.8338698420157445
1050	ENSMUST00000040440.7	1.2907237307345907	0.30906754184247914
1051	ENSMUST00000040440.7	-0.657058	0.510738
1052	ENSMUST00000040440.7	-2.05305	0.1557200033915431
1053	ENSMUST00000040440.7	-0.481177	0.7127749984806228
1054	ENSMUST00000040440.7	1.3279060428817362	0.0918107
1055	ENSMUST00000040440.7	0.8248753963313712	0.411802
1056	ENSMUST00000040440.7	-0.684734	0.5360895793719549
1057	ENSMUST00000040440.7	2.890371757896164	0.00246577
1058	ENSMUST00000040440.7	NC	nan
1059	ENSMUST00000040440.7	0.6274519212945511	0.8370090758452597
1060	ENSMUST00000040440.7	-0.434111	0.7611106950473543
1061	ENSMUST00000040440.7	0.3504053309251378	0.7916644870068502
1062	ENSMUST00000040440.7	0.6166071034376104	0.7689226775658107
1063	ENSMUST00000040440.7	0.9320231040598073	0.5147329368282316
1064	ENSMUST00000040440.7	-0.675448	0.7408897258340235
1067	ENSMUST00000040440.7	-0.165792	0.916029
1068	ENSMUST00000040440.7	0.3483066942682154	0.8332515351283153
1069	ENSMUST00000040440.7	-0.817017	0.37117503559365805
1070	ENSMUST00000040440.7	NC	nan
1071	ENSMUST00000040440.7	0.223144	0.8730494037776836
1072	ENSMUST00000040440.7	-0.464002	0.6982080602018813
1073	ENSMUST00000040440.7	0.7009293210019998	0.4652707790525098
1074	ENSMUST00000040440.7	-1.69596	0.0787332
1075	ENSMUST00000040440.7	NC	nan
1076	ENSMUST00000040440.7	-1.09861	0.3068553035482298
1077	ENSMUST00000040440.7	0.741937	0.8067199258139363
1078	ENSMUST00000040440.7	-0.661932	0.5160911389454688
1079	ENSMUST00000040440.7	-1.19789	0.24578434970572188
1080	ENSMUST00000040440.7	0.18666534271180038	0.9235446600847267
1081	ENSMUST00000040440.7	-0.282998	0.840059
1082	ENSMUST00000040440.7	0.44133831469171025	0.7778546101408351
1083	ENSMUST00000040440.7	0.26473475989530937	0.9175480558933452
1084	ENSMUST00000040440.7	0.498046	0.7142745288606307
1085	ENSMUST00000040440.7	0.4814510150860873	0.7882338571503995
1086	ENSMUST00000040440.7	-1.23523	0.2593789826724196
1087	ENSMUST00000040440.7	-0.176573	0.9139751957972094
1088	ENSMUST00000040440.7	-0.686484	0.6662453113927193
1089	ENSMUST00000040440.7	0.2090446269347087	0.9111164409065984
1090	ENSMUST00000040440.7	1.8997481072921498	0.42797694778859374
1091	ENSMUST00000040440.7	0.10647596474169202	0.9553188304346752
1092	ENSMUST00000040440.7	-0.848671	0.32013619257791365
1093	ENSMUST00000040440.7	-0.791488	0.534757
1094	ENSMUST00000040440.7	0.7103419845738178	0.5137957947852044
1095	ENSMUST00000040440.7	1.3477313263855797	0.0583897
1096	ENSMUST00000040440.7	2.230943213335515	0.015342627312717445
1097	ENSMUST00000040440.7	1.033015006182297	0.36830504720791335
1098	ENSMUST00000040440.7	-1.51399	0.028853
1099	ENSMUST00000040440.7	0.8610619739263699	0.35815581616272935
1100	ENSMUST00000040440.7	0.10285738543971196	0.9794557001750245
1101	ENSMUST00000040440.7	1.2866645201710496	0.0923662
1102	ENSMUST00000040440.7	1.0928485839513598	0.33423186426581825
1103	ENSMUST00000040440.7	3.814961292585011	0.00120529
1104	ENSMUST00000040440.7	0.2610138253696194	0.8737385901210968
1105	ENSMUST00000040440.7	0.2698611758816696	0.8396784957051433
1106	ENSMUST00000040440.7	0.908413	0.3776859054349074
1107	ENSMUST00000040440.7	0.2733815223095848	0.878242
1108	ENSMUST00000040440.7	0.7638074138337675	0.5029030631711677
1109	ENSMUST00000040440.7	0.7812544480702117	0.4480991164579872
1110	ENSMUST00000040440.7	0.42364172887720114	0.7646562725520912
1111	ENSMUST00000040440.7	-1.64128	0.0547071
1112	ENSMUST00000040440.7	-1.61959	0.039746123363718876
1113	ENSMUST00000040440.7	0.0580238	0.9754869436372792
1114	ENSMUST00000040440.7	-1.98173	0.000707604
1115	ENSMUST00000040440.7	NC	nan
1116	ENSMUST00000040440.7	1.1731453405306767	0.3702261364865405
1117	ENSMUST00000040440.7	0.19459164938576828	0.930341
1118	ENSMUST00000040440.7	0.7461549806735811	0.4937513716773067
1119	ENSMUST00000040440.7	1.1394342831883653	0.5088683684327631
1120	ENSMUST00000040440.7	-0.655291	0.5465102294991657
1121	ENSMUST00000040440.7	0.9689947953647227	0.4127510861566319
1122	ENSMUST00000040440.7	1.1210851445201688	0.4062374067768611
1123	ENSMUST00000040440.7	0.8816992871045366	0.5472275996365074
1124	ENSMUST00000040440.7	1.0484403563431175	0.3528922911368519
1125	ENSMUST00000040440.7	-0.529874	0.7016143703322979
1126	ENSMUST00000040440.7	-0.385321	0.9126338011220209
1127	ENSMUST00000040440.7	0.5474353693785523	0.677276
1128	ENSMUST00000040440.7	0.1330147302518827	0.9332411595933638
1129	ENSMUST00000040440.7	0.3875846828303159	0.7746605218371981
1130	ENSMUST00000040440.7	-1.22401	0.11093795015113941
1131	ENSMUST00000040440.7	-1.61692	0.014863526394317834
1132	ENSMUST00000040440.7	-0.743212	0.4898919571817253
1133	ENSMUST00000040440.7	1.1132110880892625	0.4048292277697035
1134	ENSMUST00000040440.7	0.11441035117774469	0.9559774843518488
1135	ENSMUST00000040440.7	0.6233036071926807	0.5376307922300627
1136	ENSMUST00000040440.7	-0.996333	0.3391020370921142
1137	ENSMUST00000040440.7	0.6051471727433765	0.7748841322852633
1138	ENSMUST00000040440.7	-0.260855	0.900658
1139	ENSMUST00000040440.7	1.0949559774649984	0.49643422573622603
1140	ENSMUST00000040440.7	0.7301261838010329	0.4675320673173588
1141	ENSMUST00000040440.7	0.39436621504011565	0.7429927701695879
1142	ENSMUST00000040440.7	0.345509	0.7853098117426917
1143	ENSMUST00000040440.7	1.2760378748498573	0.11229684203900213
1144	ENSMUST00000040440.7	0.7841189587656725	0.4941579448444877
1145	ENSMUST00000040440.7	-0.37949	0.8735148344142304
1146	ENSMUST00000040440.7	2.084981722055452	0.0586727
1147	ENSMUST00000040440.7	-0.477786	0.7088368687775866
1148	ENSMUST00000040440.7	-0.123651	0.9479395730613096
1149	ENSMUST00000040440.7	0.2359509976041361	0.8742511809870946
1150	ENSMUST00000040440.7	-0.115684	0.9552717626808561
1151	ENSMUST00000040440.7	-1.09986	0.18097380049920578
1152	ENSMUST00000040440.7	NC	nan
1153	ENSMUST00000040440.7	1.9731058918638034	0.0179045
1154	ENSMUST00000040440.7	0.2505425255023243	0.8790723425804513
1155	ENSMUST00000040440.7	0.6316343803389106	0.650925
1156	ENSMUST00000040440.7	0.077636	0.9712031583394709
1157	ENSMUST00000040440.7	0.0966268	0.9637307080371502
1158	ENSMUST00000040440.7	1.3202509488028995	0.11940367090199391
1159	ENSMUST00000040440.7	-0.666568	0.5497369018566357
1160	ENSMUST00000040440.7	-0.0822381	0.9775088799440287
1161	ENSMUST00000040440.7	-1.10616	0.2055889845479954
1162	ENSMUST00000040440.7	-0.106898	0.9553069698452177
1163	ENSMUST00000040440.7	0.19652990279612037	0.9144143901220886
1164	ENSMUST00000040440.7	1.326994618838599	0.21348565683464146
1165	ENSMUST00000040440.7	-0.390112	0.7962093065079984
1167	ENSMUST00000040440.7	-0.290697	0.8510317955909845
1168	ENSMUST00000040440.7	-0.317706	0.8231398436108955
1169	ENSMUST00000040440.7	-0.00619677	0.9978715762337197
1170	ENSMUST00000040440.7	0.6337237600891445	0.6183293519930463
1171	ENSMUST00000040440.7	-0.536261	0.6888637402266151
1172	ENSMUST00000040440.7	-0.441833	0.8950842067197423
1173	ENSMUST00000040440.7	0.8260956527366002	0.4118771135888293
1174	ENSMUST00000040440.7	0.15218023583995982	0.9405364450230362
1175	ENSMUST00000040440.7	-0.42828	0.852342
1176	ENSMUST00000040440.7	-0.233165	0.872823
1177	ENSMUST00000040440.7	NC	nan
1178	ENSMUST00000040440.7	-1.08119	0.24684880038453508
1179	ENSMUST00000040440.7	0.9509762898620456	0.7373749486406849
1180	ENSMUST00000040440.7	-0.922957	0.40031862903949184
1183	ENSMUST00000040440.7	1.0978905275396997	0.29766402410064285
1184	ENSMUST00000040440.7	-1.20527	0.23762880178900397
1185	ENSMUST00000040440.7	1.3728713407877504	0.5946499624351378
1186	ENSMUST00000040440.7	-0.147015	0.9586615095424025
1187	ENSMUST00000040440.7	-1.19237	0.49112200733258277
1188	ENSMUST00000040440.7	0.9392802500988535	0.41627498309981154
1192	ENSMUST00000040440.7	-0.0508397	0.9806881871539244
1193	ENSMUST00000040440.7	-0.00339559	0.9997257029668941
2555	ENSMUST00000033598.9	NC	nan
2556	ENSMUST00000033598.9	NC	nan
2557	ENSMUST00000033598.9	NC	nan
2558	ENSMUST00000033598.9	NC	nan
2559	ENSMUST00000033598.9	NC	nan
2560	ENSMUST00000033598.9	0.23638877806423073	0.9281476070802751
2561	ENSMUST00000033598.9	NC	nan
2562	ENSMUST00000033598.9	NC	nan
2563	ENSMUST00000033598.9	NC	nan
2564	ENSMUST00000033598.9	NC	nan
2565	ENSMUST00000033598.9	1.0498221244986792	0.7237148422774571
2566	ENSMUST00000033598.9	NC	nan
2567	ENSMUST00000033598.9	NC	nan
2568	ENSMUST00000033598.9	-0.534082	0.8674365858376292
2569	ENSMUST00000033598.9	NC	nan
2573	ENSMUST00000033598.9	-0.105361	0.9680872381199322
2574	ENSMUST00000033598.9	NC	nan
2575	ENSMUST00000033598.9	NC	nan
2576	ENSMUST00000033598.9	0.2719337154836417	0.89109
2577	ENSMUST00000033598.9	NC	nan
2578	ENSMUST00000033598.9	NC	nan
2579	ENSMUST00000033598.9	NC	nan
2580	ENSMUST00000033598.9	NC	nan
2581	ENSMUST00000033598.9	-0.628609	0.8013227775261874
2582	ENSMUST00000033598.9	NC	nan
2583	ENSMUST00000033598.9	NC	nan
2584	ENSMUST00000033598.9	NC	nan
2585	ENSMUST00000033598.9	2.1282317058492657	0.2951685054975935
2586	ENSMUST00000033598.9	NC	nan
2587	ENSMUST00000033598.9	NC	nan
2588	ENSMUST00000033598.9	NC	nan
2589	ENSMUST00000033598.9	NC	nan
2590	ENSMUST00000033598.9	0.1801261662305189	0.9260928998129043
2592	ENSMUST00000033598.9	-0.117783	0.9530886267842767
2593	ENSMUST00000033598.9	NC	nan
2594	ENSMUST00000033598.9	NC	nan
2595	ENSMUST00000033598.9	NC	nan
2596	ENSMUST00000033598.9	NC	nan
2597	ENSMUST00000033598.9	NC	nan
2598	ENSMUST00000033598.9	NC	nan
2599	ENSMUST00000033598.9	-0.253781	0.9150299721168473
2600	ENSMUST00000033598.9	1.1727202608218312	0.3755675400951269
2601	ENSMUST00000033598.9	NC	nan
2602	ENSMUST00000033598.9	NC	nan
2603	ENSMUST00000033598.9	NC	nan
2604	ENSMUST00000033598.9	-0.115832	0.9537656678125299
2605	ENSMUST00000033598.9	NC	nan
2606	ENSMUST00000033598.9	-0.11856	0.9559463397599807
2607	ENSMUST00000033598.9	NC	nan
2608	ENSMUST00000033598.9	0.39107637065606465	0.808328
2609	ENSMUST00000033598.9	NC	nan
2610	ENSMUST00000033598.9	1.5795849492844192	0.36115796315700766
2611	ENSMUST00000033598.9	NC	nan
2612	ENSMUST00000033598.9	NC	nan
2613	ENSMUST00000033598.9	NC	nan
2614	ENSMUST00000033598.9	NC	nan
2615	ENSMUST00000033598.9	NC	nan
2616	ENSMUST00000033598.9	NC	nan
2617	ENSMUST00000033598.9	0.6286086594223742	0.6409065684144425
2618	ENSMUST00000033598.9	NC	nan
2619	ENSMUST00000033598.9	NC	nan
2620	ENSMUST00000033598.9	NC	nan
2621	ENSMUST00000033598.9	NC	nan
2622	ENSMUST00000033598.9	NC	nan
2623	ENSMUST00000033598.9	-0.847298	0.5500746118395858
2624	ENSMUST00000033598.9	0.7371640659767188	0.636755
2625	ENSMUST00000033598.9	NC	nan
2626	ENSMUST00000033598.9	NC	nan
2627	ENSMUST00000033598.9	NC	nan
2628	ENSMUST00000033598.9	NC	nan
2629	ENSMUST00000033598.9	0.7849547298130679	0.6564657541264316
2630	ENSMUST00000033598.9	NC	nan
2631	ENSMUST00000033598.9	NC	nan
2632	ENSMUST00000033598.9	0.37037378829689344	0.9001349661060538
2633	ENSMUST00000033598.9	NC	nan
2634	ENSMUST00000033598.9	NC	nan
2635	ENSMUST00000033598.9	-0.682676	0.6765373863792022
2636	ENSMUST00000033598.9	NC	nan
2637	ENSMUST00000033598.9	0.2741291060470777	0.8920896274568508
2638	ENSMUST00000033598.9	NC	nan
2639	ENSMUST00000033598.9	-1.08571	0.3167752375051385
2640	ENSMUST00000033598.9	NC	nan
2641	ENSMUST00000033598.9	-0.162519	0.9441335769810074
2642	ENSMUST00000033598.9	0.8209805520698297	0.4890840792564973
2643	ENSMUST00000033598.9	0.9360933591703349	0.6945118567772612
2644	ENSMUST00000033598.9	-0.215111	0.9313884114048968
2645	ENSMUST00000033598.9	-0.484508	0.734581
2646	ENSMUST00000033598.9	-0.188052	0.9372793150041923
2647	ENSMUST00000033598.9	NC	nan
2648	ENSMUST00000033598.9	NC	nan
2649	ENSMUST00000033598.9	-1.91201	0.0349887
2650	ENSMUST00000033598.9	NC	nan
2651	ENSMUST00000033598.9	NC	nan
2652	ENSMUST00000033598.9	NC	nan
2653	ENSMUST00000033598.9	NC	nan
2654	ENSMUST00000033598.9	NC	nan
2655	ENSMUST00000033598.9	NC	nan
2656	ENSMUST00000033598.9	NC	nan
2657	ENSMUST00000033598.9	NC	nan
2658	ENSMUST00000033598.9	NC	nan
2659	ENSMUST00000033598.9	NC	nan
2660	ENSMUST00000033598.9	NC	nan
2661	ENSMUST00000033598.9	NC	nan
2662	ENSMUST00000033598.9	NC	nan
2663	ENSMUST00000033598.9	2.0495885785301544	0.14920630695097795
2664	ENSMUST00000033598.9	NC	nan
2665	ENSMUST00000033598.9	NC	nan
2666	ENSMUST00000033598.9	0.23457224713783364	0.9303790689994165
2667	ENSMUST00000033598.9	0.9395475940384224	0.6960323240243138
2668	ENSMUST00000033598.9	NC	nan
2669	ENSMUST00000033598.9	0.22884157242884776	0.8886984565482383
2670	ENSMUST00000033598.9	NC	nan
2671	ENSMUST00000033598.9	0.3364722366212135	0.8762583292815046
2672	ENSMUST00000033598.9	NC	nan
2673	ENSMUST00000033598.9	-0.158605	0.9641255248932646
2674	ENSMUST00000033598.9	NC	nan
2675	ENSMUST00000033598.9	-0.72667	0.5799033449846669
2676	ENSMUST00000033598.9	1.0541605260972757	0.6188467851051515
2677	ENSMUST00000033598.9	NC	nan
2678	ENSMUST00000033598.9	-0.832909	0.5745587763325585
2679	ENSMUST00000033598.9	NC	nan
2680	ENSMUST00000033598.9	NC	nan
2681	ENSMUST00000033598.9	-0.1514	0.9332377970391466
2682	ENSMUST00000033598.9	1.0788096613719298	0.3524808260504515
2683	ENSMUST00000033598.9	NC	nan
2684	ENSMUST00000033598.9	NC	nan
2685	ENSMUST00000033598.9	NC	nan
2687	ENSMUST00000033598.9	NC	nan
2688	ENSMUST00000033598.9	NC	nan
2689	ENSMUST00000033598.9	0.826679	0.7404074858853079
2690	ENSMUST00000033598.9	-0.425268	0.8184614998301599
2691	ENSMUST00000033598.9	0.048790164169431806	0.9823830529151119
2692	ENSMUST00000033598.9	-0.0896122	0.967007
2693	ENSMUST00000033598.9	NC	nan
2694	ENSMUST00000033598.9	NC	nan
2695	ENSMUST00000033598.9	0.4054651081081645	0.8434315646553218
2696	ENSMUST00000033598.9	-0.182322	0.9583115884566223
2697	ENSMUST00000033598.9	NC	nan
2698	ENSMUST00000033598.9	NC	nan
2699	ENSMUST00000033598.9	NC	nan
2700	ENSMUST00000033598.9	NC	nan
2701	ENSMUST00000033598.9	1.0704414117014127	0.7447158338107001
2702	ENSMUST00000033598.9	0.4519851237430572	0.7467194028602444
2703	ENSMUST00000033598.9	NC	nan
2704	ENSMUST00000033598.9	NC	nan
2705	ENSMUST00000033598.9	-1.17272	0.3755675400951269
2706	ENSMUST00000033598.9	-0.173569	0.9319865470866756
2707	ENSMUST00000033598.9	NC	nan
2708	ENSMUST00000033598.9	-0.441833	0.781362
2709	ENSMUST00000033598.9	NC	nan
2710	ENSMUST00000033598.9	0.9628107475090482	0.5887445489427763
2711	ENSMUST00000033598.9	NC	nan
2712	ENSMUST00000033598.9	0.090514	0.9653468949799534
2713	ENSMUST00000033598.9	0.7246955382948718	0.5256769965320561
2714	ENSMUST00000033598.9	NC	nan
2715	ENSMUST00000033598.9	NC	nan
2716	ENSMUST00000033598.9	0.7339691750802005	0.6759209706630385
2718	ENSMUST00000033598.9	NC	nan
2719	ENSMUST00000033598.9	NC	nan
2720	ENSMUST00000033598.9	1.6945957207744067	0.2860457274129642
2721	ENSMUST00000033598.9	1.0296194171811581	0.3921559921909016
2722	ENSMUST00000033598.9	NC	nan
2723	ENSMUST00000033598.9	NC	nan
2724	ENSMUST00000033598.9	0.39086630868701155	0.9084228336733363
2725	ENSMUST00000033598.9	NC	nan
2726	ENSMUST00000033598.9	NC	nan
2727	ENSMUST00000033598.9	NC	nan
2728	ENSMUST00000033598.9	1.5184661342283736	0.5678921974908552
2729	ENSMUST00000033598.9	0.6931471805599457	0.7448741474283725
2730	ENSMUST00000033598.9	NC	nan
2731	ENSMUST00000033598.9	-0.932039	0.6057746163367501
2732	ENSMUST00000033598.9	0.2451224580329849	0.9266382720759075
2733	ENSMUST00000033598.9	NC	nan
2734	ENSMUST00000033598.9	NC	nan
2735	ENSMUST00000033598.9	NC	nan
2736	ENSMUST00000033598.9	1.2809338454620642	0.284991
2737	ENSMUST00000033598.9	-1.0116	0.3755596071788745
2738	ENSMUST00000033598.9	NC	nan
2739	ENSMUST00000033598.9	NC	nan
2740	ENSMUST00000033598.9	NC	nan
2741	ENSMUST00000033598.9	NC	nan
2742	ENSMUST00000033598.9	-0.796331	0.7517923988815799
2743	ENSMUST00000033598.9	NC	nan
2744	ENSMUST00000033598.9	NC	nan
2745	ENSMUST00000033598.9	0.6453565167235966	0.6078882172891176
2746	ENSMUST00000033598.9	0.04652	0.9816266299062278
2747	ENSMUST00000033598.9	NC	nan
2748	ENSMUST00000033598.9	0.6567795363890707	0.6912017830375774
2749	ENSMUST00000033598.9	NC	nan
2750	ENSMUST00000033598.9	NC	nan
2751	ENSMUST00000033598.9	-0.217413	0.9169855571496257
2752	ENSMUST00000033598.9	NC	nan
2753	ENSMUST00000033598.9	0.31015492830384017	0.8383699898010619
2754	ENSMUST00000033598.9	NC	nan
2755	ENSMUST00000033598.9	NC	nan
2756	ENSMUST00000033598.9	NC	nan
2757	ENSMUST00000033598.9	1.8681324480126285	0.4237933855722935
2758	ENSMUST00000033598.9	0.40546510810816416	0.8434315646553218
2759	ENSMUST00000033598.9	NC	nan
2760	ENSMUST00000033598.9	NC	nan
2761	ENSMUST00000033598.9	NC	nan
2762	ENSMUST00000033598.9	NC	nan
2763	ENSMUST00000033598.9	NC	nan
2764	ENSMUST00000033598.9	NC	nan
2765	ENSMUST00000033598.9	0.13102826240640472	0.9520386855098829
2766	ENSMUST00000033598.9	NC	nan
2767	ENSMUST00000033598.9	NC	nan
2768	ENSMUST00000033598.9	1.437587655507441	0.423047
2769	ENSMUST00000033598.9	1.114360645636249	0.7322458765447897
2770	ENSMUST00000033598.9	NC	nan
2771	ENSMUST00000033598.9	NC	nan
2772	ENSMUST00000033598.9	NC	nan
2773	ENSMUST00000033598.9	1.0986122886681091	0.7366576593733488
2774	ENSMUST00000033598.9	NC	nan
2775	ENSMUST00000033598.9	0.4212134650763034	0.8747239423789357
2776	ENSMUST00000033598.9	NC	nan
2777	ENSMUST00000033598.9	NC	nan
2778	ENSMUST00000033598.9	NC	nan
2779	ENSMUST00000033598.9	-1.06471	0.6169408124284768
2780	ENSMUST00000033598.9	NC	nan
2781	ENSMUST00000033598.9	1.044545067397834	0.44478226018865996
2782	ENSMUST00000033598.9	NC	nan
2783	ENSMUST00000033598.9	-1.90509	0.38370930597709385
2784	ENSMUST00000033598.9	NC	nan
2785	ENSMUST00000033598.9	NC	nan
2786	ENSMUST00000033598.9	1.317301489632939	0.2519999886982581
2787	ENSMUST00000033598.9	NC	nan
2788	ENSMUST00000033598.9	-1.08401	0.7408575874209901
2789	ENSMUST00000033598.9	1.4395388756387026	0.23425606082493786
2790	ENSMUST00000033598.9	NC	nan
2791	ENSMUST00000033598.9	NC	nan
2792	ENSMUST00000033598.9	2.191359457883821	0.30154621044867025
2793	ENSMUST00000033598.9	NC	nan
2794	ENSMUST00000033598.9	-1.0116	0.763453
2795	ENSMUST00000033598.9	-1.04916	0.46766654590751966
2796	ENSMUST00000033598.9	NC	nan
2797	ENSMUST00000033598.9	-1.76099	0.46285863575019326
2798	ENSMUST00000033598.9	1.868132448012629	0.4237933855722935
2799	ENSMUST00000033598.9	2.2454266791540975	0.2849480345774216
2800	ENSMUST00000033598.9	0.8089789960850677	0.6903098482285156
2801	ENSMUST00000033598.9	0.8312975190407623	0.6802190866240448
2802	ENSMUST00000033598.9	NC	nan
2803	ENSMUST00000033598.9	0.7621400520468966	0.7355476122913723
2804	ENSMUST00000033598.9	0.5306282510621695	0.8102802018755949
2805	ENSMUST00000033598.9	NC	nan
2806	ENSMUST00000033598.9	-0.126563	0.9546946560818643
2807	ENSMUST00000033598.9	2.0863619845244097	0.33846042099964885
2808	ENSMUST00000033598.9	NC	nan
2809	ENSMUST00000033598.9	NC	nan
2810	ENSMUST00000033598.9	0.949081	0.5449344961992781
2811	ENSMUST00000033598.9	-0.534082	0.7592062023225646
2812	ENSMUST00000033598.9	NC	nan
2813	ENSMUST00000033598.9	1.1749852674526835	0.7125938441105185
2814	ENSMUST00000033598.9	NC	nan
2815	ENSMUST00000033598.9	NC	nan
2816	ENSMUST00000033598.9	1.5795849492844194	0.36115796315700766
2817	ENSMUST00000033598.9	NC	nan
2818	ENSMUST00000033598.9	1.1284652518177896	0.7275422649942045
2819	ENSMUST00000033598.9	2.1913594578838214	0.30154621044867025
2820	ENSMUST00000033598.9	NC	nan
2821	ENSMUST00000033598.9	NC	nan
2822	ENSMUST00000033598.9	NC	nan
2823	ENSMUST00000033598.9	NC	nan
2824	ENSMUST00000033598.9	NC	nan
2825	ENSMUST00000033598.9	-0.90624	0.7075936186347375
2826	ENSMUST00000033598.9	1.011600911678482	0.606759
2827	ENSMUST00000033598.9	0.750306	0.6416563361495865
2828	ENSMUST00000033598.9	NC	nan
2829	ENSMUST00000033598.9	-0.963438	0.7530190156163663
2830	ENSMUST00000033598.9	0.0953102	0.9655954707526139
2831	ENSMUST00000033598.9	-0.0176996	0.9964492836407419
2832	ENSMUST00000033598.9	NC	nan
2833	ENSMUST00000033598.9	1.5881605139868151	0.5460251316791142
2834	ENSMUST00000033598.9	-2.15305	0.3157334653330388
2835	ENSMUST00000033598.9	NC	nan
2836	ENSMUST00000033598.9	NC	nan
2837	ENSMUST00000033598.9	0.26236426446749095	0.8971617480906898
2838	ENSMUST00000033598.9	1.0687593255184287	0.6396961201083374
2839	ENSMUST00000033598.9	-0.182322	0.9336887262194238
2840	ENSMUST00000033598.9	-0.405465	0.7878951244208076
2841	ENSMUST00000033598.9	NC	nan
2842	ENSMUST00000033598.9	NC	nan
2843	ENSMUST00000033598.9	0.8329091229351039	0.4773188412851576
2844	ENSMUST00000033598.9	NC	nan
2845	ENSMUST00000033598.9	NC	nan
2846	ENSMUST00000033598.9	NC	nan
2847	ENSMUST00000033598.9	NC	nan
2848	ENSMUST00000033598.9	NC	nan
2849	ENSMUST00000033598.9	NC	nan
2850	ENSMUST00000033598.9	0.21357410029805926	0.9250504039152485
2851	ENSMUST00000033598.9	NC	nan
2852	ENSMUST00000033598.9	-1.18822	0.3923880670822695
2853	ENSMUST00000033598.9	NC	nan
2854	ENSMUST00000033598.9	0.5849335959197124	0.7484377297655007
2855	ENSMUST00000033598.9	NC	nan
2856	ENSMUST00000033598.9	NC	nan
2857	ENSMUST00000033598.9	0.7548407495652852	0.5486552705966729
2858	ENSMUST00000033598.9	1.317301489632939	0.2519999886982581
2859	ENSMUST00000033598.9	NC	nan
2860	ENSMUST00000033598.9	NC	nan
2861	ENSMUST00000033598.9	NC	nan
2862	ENSMUST00000033598.9	0.012903404835907344	0.9957945156184262
2863	ENSMUST00000033598.9	NC	nan
2864	ENSMUST00000033598.9	NC	nan
2865	ENSMUST00000033598.9	-1.58412	0.31388844697665763
2866	ENSMUST00000033598.9	NC	nan
2867	ENSMUST00000033598.9	0.8556661100577201	0.8121478930958013
2868	ENSMUST00000033598.9	0.8556661100577193	0.8121478930958013
2869	ENSMUST00000033598.9	-1.29668	0.3603419103145184
2870	ENSMUST00000033598.9	NC	nan
2871	ENSMUST00000033598.9	0.325422	0.9120378717242774
2872	ENSMUST00000033598.9	-0.693147	0.7988913631823694
2873	ENSMUST00000033598.9	NC	nan
2874	ENSMUST00000033598.9	0.3483066942682166	0.8865730950179335
2876	ENSMUST00000033598.9	-0.214775	0.9202510000788509
141	ENSMUST00000036996.6	NC	nan
142	ENSMUST00000036996.6	NC	nan
143	ENSMUST00000036996.6	NC	nan
144	ENSMUST00000036996.6	NC	nan
145	ENSMUST00000036996.6	NC	nan
146	ENSMUST00000036996.6	NC	nan
147	ENSMUST00000036996.6	NC	nan
149	ENSMUST00000036996.6	-0.697766	0.5887345352794675
150	ENSMUST00000036996.6	NC	nan
151	ENSMUST00000036996.6	1.0941579383187297	0.677506
152	ENSMUST00000036996.6	0.5100188467960501	0.7248963546220962
153	ENSMUST00000036996.6	-0.593849	0.7368426696571135
154	ENSMUST00000036996.6	NC	nan
155	ENSMUST00000036996.6	-0.126151	0.959945
156	ENSMUST00000036996.6	0.17156876501769291	0.926855
157	ENSMUST00000036996.6	NC	nan
158	ENSMUST00000036996.6	NC	nan
159	ENSMUST00000036996.6	NC	nan
160	ENSMUST00000036996.6	-0.360514	0.86656
161	ENSMUST00000036996.6	0.00566574	0.998239
162	ENSMUST00000036996.6	-0.0725707	0.973087
163	ENSMUST00000036996.6	0.835869	0.44931215332980995
164	ENSMUST00000036996.6	NC	nan
165	ENSMUST00000036996.6	NC	nan
166	ENSMUST00000036996.6	NC	nan
167	ENSMUST00000036996.6	0.7451069194906563	0.5049033560800282
168	ENSMUST00000036996.6	0.3786538506575077	0.8348741622512237
169	ENSMUST00000036996.6	NC	nan
170	ENSMUST00000036996.6	NC	nan
171	ENSMUST00000036996.6	NC	nan
172	ENSMUST00000036996.6	NC	nan
173	ENSMUST00000036996.6	-0.500775	0.7982317354508661
174	ENSMUST00000036996.6	NC	nan
175	ENSMUST00000036996.6	0.472604	0.7684679658207455
177	ENSMUST00000036996.6	0.22717581484214783	0.8907085000376312
178	ENSMUST00000036996.6	0.018349138668196475	0.9924419782875961
179	ENSMUST00000036996.6	-0.247408	0.8719131087687176
180	ENSMUST00000036996.6	NC	nan
181	ENSMUST00000036996.6	NC	nan
182	ENSMUST00000036996.6	-0.81093	0.41730815573133323
183	ENSMUST00000036996.6	0.1766235356793174	0.9335709650892101
184	ENSMUST00000036996.6	0.35319667956240786	0.8348008990979887
185	ENSMUST00000036996.6	-0.424883	0.910377
186	ENSMUST00000036996.6	0.47562688680009796	0.848741
187	ENSMUST00000036996.6	0.2506682247042995	0.8965748274580784
188	ENSMUST00000036996.6	0.7686547330680876	0.7968420151990833
189	ENSMUST00000036996.6	-0.802962	0.5310684375164471
190	ENSMUST00000036996.6	-0.631272	0.6176712675055603
191	ENSMUST00000036996.6	NC	nan
192	ENSMUST00000036996.6	0.3737164097935841	0.8181469985746076
193	ENSMUST00000036996.6	-0.965081	0.3800418228627692
194	ENSMUST00000036996.6	0.5254244231871436	0.7225460534170494
195	ENSMUST00000036996.6	0.067282	0.9703470948407519
196	ENSMUST00000036996.6	-0.916291	0.6113111112628594
197	ENSMUST00000036996.6	NC	nan
198	ENSMUST00000036996.6	0.2942394729979402	0.894104
199	ENSMUST00000036996.6	-0.971861	0.6524668708398728
200	ENSMUST00000036996.6	1.0163741904311376	0.45921511395801773
201	ENSMUST00000036996.6	2.101080716783316	0.2048053257924063
202	ENSMUST00000036996.6	NC	nan
203	ENSMUST00000036996.6	1.404643499788087	0.2694883749557836
204	ENSMUST00000036996.6	NC	nan
205	ENSMUST00000036996.6	0.1541506798272593	0.9702018437505464
206	ENSMUST00000036996.6	-0.0689929	0.9704270125187103
207	ENSMUST00000036996.6	0.052116001139013886	0.9790750639171607
208	ENSMUST00000036996.6	NC	nan
209	ENSMUST00000036996.6	NC	nan
210	ENSMUST00000036996.6	NC	nan
211	ENSMUST00000036996.6	0.269853	0.8497752504102863
212	ENSMUST00000036996.6	1.466337068793427	0.3445611104861476
213	ENSMUST00000036996.6	NC	nan
214	ENSMUST00000036996.6	NC	nan
215	ENSMUST00000036996.6	0.318454	0.935823
216	ENSMUST00000036996.6	0.6709240437752356	0.667006
217	ENSMUST00000036996.6	NC	nan
218	ENSMUST00000036996.6	-0.470004	0.7706304152680203
219	ENSMUST00000036996.6	0.8767305671743226	0.4073507849440837
220	ENSMUST00000036996.6	0.057158413839949365	0.9802880784730175
221	ENSMUST00000036996.6	1.0667716828124512	0.43710552911938017
222	ENSMUST00000036996.6	NC	nan
223	ENSMUST00000036996.6	0.3399505009975372	0.8302253145922797
224	ENSMUST00000036996.6	NC	nan
225	ENSMUST00000036996.6	0.677399	0.7104011921708391
226	ENSMUST00000036996.6	-0.971861	0.6524668708398728
227	ENSMUST00000036996.6	NC	nan
228	ENSMUST00000036996.6	NC	nan
229	ENSMUST00000036996.6	NC	nan
230	ENSMUST00000036996.6	0.9111493323737353	0.5156636772843303
231	ENSMUST00000036996.6	-0.799631	0.6773461184779815
232	ENSMUST00000036996.6	-0.367725	0.8221698768412927
233	ENSMUST00000036996.6	NC	nan
234	ENSMUST00000036996.6	-1.81011	0.23846679182443073
235	ENSMUST00000036996.6	0.3610133455373313	0.8574976931817551
236	ENSMUST00000036996.6	0.4252242580886269	0.732155
237	ENSMUST00000036996.6	0.5826715642353487	0.6232134008597368
238	ENSMUST00000036996.6	0.9928308089964883	0.5694227052262338
239	ENSMUST00000036996.6	0.7949298748698879	0.6536558295254257
240	ENSMUST00000036996.6	0.6381405510477337	0.6176631630784911
241	ENSMUST00000036996.6	NC	nan
242	ENSMUST00000036996.6	0.9628107475090473	0.7763008736365433
243	ENSMUST00000036996.6	-0.566395	0.8770082153057766
244	ENSMUST00000036996.6	NC	nan
245	ENSMUST00000036996.6	NC	nan
246	ENSMUST00000036996.6	-0.640779	0.561686
247	ENSMUST00000036996.6	0.37015829427601876	0.7839854209017167
248	ENSMUST00000036996.6	-0.0953102	0.9658692088450166
249	ENSMUST00000036996.6	1.046885718710523	0.21710254840309332
250	ENSMUST00000036996.6	NC	nan
251	ENSMUST00000036996.6	0.9162907318741557	0.7895860078517355
252	ENSMUST00000036996.6	-0.356675	0.867947
253	ENSMUST00000036996.6	0.0694095	0.967031
254	ENSMUST00000036996.6	-0.00883658	0.9962427872079416
255	ENSMUST00000036996.6	0.18335301640061683	0.9301451376857571
256	ENSMUST00000036996.6	0.5077439572285831	0.7136203005926363
257	ENSMUST00000036996.6	0.46577844587539285	0.681105
258	ENSMUST00000036996.6	NC	nan
259	ENSMUST00000036996.6	-0.528525	0.6920275540538867
260	ENSMUST00000036996.6	-0.413833	0.7372522680345469
261	ENSMUST00000036996.6	0.13353139262452207	0.9355892369160403
262	ENSMUST00000036996.6	0.18232155679395462	0.898419
263	ENSMUST00000036996.6	NC	nan
264	ENSMUST00000036996.6	-0.708651	0.43730497986938105
265	ENSMUST00000036996.6	NC	nan
266	ENSMUST00000036996.6	1.0152306797290553	0.7061180037744527
267	ENSMUST00000036996.6	-0.595411	0.5856825361776824
268	ENSMUST00000036996.6	NC	nan
269	ENSMUST00000036996.6	-0.592891	0.5674418840060881
270	ENSMUST00000036996.6	-0.0503539	0.9770021229424614
271	ENSMUST00000036996.6	NC	nan
272	ENSMUST00000036996.6	NC	nan
273	ENSMUST00000036996.6	NC	nan
274	ENSMUST00000036996.6	NC	nan
275	ENSMUST00000036996.6	0.24187253642048637	0.8615775243926356
276	ENSMUST00000036996.6	NC	nan
277	ENSMUST00000036996.6	0.6486954179891106	0.7846564210814765
278	ENSMUST00000036996.6	NC	nan
279	ENSMUST00000036996.6	NC	nan
280	ENSMUST00000036996.6	0.24512245803298516	0.8909918114351203
281	ENSMUST00000036996.6	-0.500775	0.7166700329135437
282	ENSMUST00000036996.6	NC	nan
283	ENSMUST00000036996.6	NC	nan
284	ENSMUST00000036996.6	NC	nan
285	ENSMUST00000036996.6	NC	nan
286	ENSMUST00000036996.6	NC	nan
287	ENSMUST00000036996.6	NC	nan
288	ENSMUST00000036996.6	-0.338975	0.8545201287769981
289	ENSMUST00000036996.6	NC	nan
290	ENSMUST00000036996.6	-0.00956945	0.9978099738974034
291	ENSMUST00000036996.6	NC	nan
292	ENSMUST00000036996.6	1.6376087894007962	0.3051540173370283
293	ENSMUST00000036996.6	0.9808292530117252	0.7199223572608711
294	ENSMUST00000036996.6	NC	nan
295	ENSMUST00000036996.6	-1.3173	0.5200593116360832
296	ENSMUST00000036996.6	NC	nan
297	ENSMUST00000036996.6	0.13521347880750742	0.955576
298	ENSMUST00000036996.6	-0.318454	0.8050402595657288
299	ENSMUST00000036996.6	0.5163277009199743	0.6496223291875047
300	ENSMUST00000036996.6	NC	nan
301	ENSMUST00000036996.6	-0.412177	0.864714
302	ENSMUST00000036996.6	0.8109302162163297	0.8200345195974225
303	ENSMUST00000036996.6	-0.357674	0.8864707434100473
304	ENSMUST00000036996.6	-0.167054	0.9290802793242342
305	ENSMUST00000036996.6	-0.317564	0.8200257684393524
306	ENSMUST00000036996.6	-0.725099	0.6883486774074048
307	ENSMUST00000036996.6	0.015128881596299085	0.9934725816375297
308	ENSMUST00000036996.6	NC	nan
309	ENSMUST00000036996.6	NC	nan
310	ENSMUST00000036996.6	-0.223144	0.9053979237350512
311	ENSMUST00000036996.6	NC	nan
312	ENSMUST00000036996.6	NC	nan
313	ENSMUST00000036996.6	NC	nan
314	ENSMUST00000036996.6	0.0597192	0.9728123316692027
315	ENSMUST00000036996.6	NC	nan
316	ENSMUST00000036996.6	-0.199713	0.9238995406098406
317	ENSMUST00000036996.6	0.16989903679539756	0.923656
318	ENSMUST00000036996.6	NC	nan
319	ENSMUST00000036996.6	NC	nan
320	ENSMUST00000036996.6	-0.514099	0.6478429271985477
321	ENSMUST00000036996.6	-0.374693	0.7553616804526637
322	ENSMUST00000036996.6	-0.513917	0.7047595625081494
323	ENSMUST00000036996.6	NC	nan
324	ENSMUST00000036996.6	0.32185096806703073	0.8357577804613608
325	ENSMUST00000036996.6	-0.195745	0.8979998172393943
326	ENSMUST00000036996.6	NC	nan
327	ENSMUST00000036996.6	-0.268706	0.8678538322209945
328	ENSMUST00000036996.6	-0.698424	0.653907
329	ENSMUST00000036996.6	NC	nan
330	ENSMUST00000036996.6	NC	nan
331	ENSMUST00000036996.6	NC	nan
332	ENSMUST00000036996.6	NC	nan
333	ENSMUST00000036996.6	NC	nan
334	ENSMUST00000036996.6	-0.242081	0.8634222616652543
335	ENSMUST00000036996.6	0.6615988228250193	0.7233322750581385
336	ENSMUST00000036996.6	NC	nan
337	ENSMUST00000036996.6	NC	nan
338	ENSMUST00000036996.6	-0.223144	0.9090402768811667
339	ENSMUST00000036996.6	NC	nan
340	ENSMUST00000036996.6	-0.723	0.6363012287489476
341	ENSMUST00000036996.6	-0.76214	0.5226441095725255
342	ENSMUST00000036996.6	0.0377403	0.9849172261572228
343	ENSMUST00000036996.6	0.2876820724517807	0.8307468761605221
344	ENSMUST00000036996.6	NC	nan
345	ENSMUST00000036996.6	-1.20709	0.4687104749073535
346	ENSMUST00000036996.6	NC	nan
347	ENSMUST00000036996.6	NC	nan
348	ENSMUST00000036996.6	NC	nan
349	ENSMUST00000036996.6	NC	nan
350	ENSMUST00000036996.6	NC	nan
351	ENSMUST00000036996.6	0.3066192734715321	0.8173875570241885
352	ENSMUST00000036996.6	-1.24625	0.44965558890342083
353	ENSMUST00000036996.6	0.21484474849951476	0.8754317446827001
354	ENSMUST00000036996.6	-0.632328	0.7390928156070885
355	ENSMUST00000036996.6	NC	nan
356	ENSMUST00000036996.6	1.4663370687934267	0.5053838968139712
357	ENSMUST00000036996.6	NC	nan
358	ENSMUST00000036996.6	0.5126339425227747	0.6486569880299999
359	ENSMUST00000036996.6	0.3732042458899428	0.7475096236134843
360	ENSMUST00000036996.6	NC	nan
361	ENSMUST00000036996.6	-0.146603	0.9283165263877406
362	ENSMUST00000036996.6	NC	nan
363	ENSMUST00000036996.6	-0.0190482	0.9967655306878667
364	ENSMUST00000036996.6	-0.0377403	0.9888591975762714
365	ENSMUST00000036996.6	NC	nan
366	ENSMUST00000036996.6	0.21184399606027743	0.9401925818202559
367	ENSMUST00000036996.6	NC	nan
368	ENSMUST00000036996.6	0.380464	0.800563
369	ENSMUST00000036996.6	-0.878739	0.297276
370	ENSMUST00000036996.6	1.209154163067934	0.10439245764126083
371	ENSMUST00000036996.6	0.00593474	0.9975028151573665
372	ENSMUST00000036996.6	NC	nan
373	ENSMUST00000036996.6	-0.417735	0.7276511824446706
374	ENSMUST00000036996.6	-0.472604	0.6594461398580339
375	ENSMUST00000036996.6	0.39256170327225703	0.7755441745492075
376	ENSMUST00000036996.6	NC	nan
377	ENSMUST00000036996.6	0.7044467358138784	0.47968384707961803
378	ENSMUST00000036996.6	NC	nan
379	ENSMUST00000036996.6	0.0487902	0.9829186661164252
380	ENSMUST00000036996.6	0.050772325373422585	0.991107
381	ENSMUST00000036996.6	-0.231112	0.8956576029357847
382	ENSMUST00000036996.6	0.0715472	0.9712402615413707
383	ENSMUST00000036996.6	-0.145075	0.9261028565416045
384	ENSMUST00000036996.6	-0.0759859	0.9710669188627987
385	ENSMUST00000036996.6	NC	nan
386	ENSMUST00000036996.6	0.16487464319023676	0.9682660947024297
387	ENSMUST00000036996.6	-0.780949	0.5431649079990676
388	ENSMUST00000036996.6	NC	nan
389	ENSMUST00000036996.6	NC	nan
390	ENSMUST00000036996.6	-0.517652	0.6773267498036052
391	ENSMUST00000036996.6	-0.00918843	0.9960887278267905
392	ENSMUST00000036996.6	-0.339507	0.8948214867349292
393	ENSMUST00000036996.6	-1.12493	0.14622352236553593
394	ENSMUST00000036996.6	-0.218899	0.9017110353004453
395	ENSMUST00000036996.6	NC	nan
396	ENSMUST00000036996.6	NC	nan
397	ENSMUST00000036996.6	NC	nan
398	ENSMUST00000036996.6	NC	nan
399	ENSMUST00000036996.6	-0.375906	0.9187178077109253
400	ENSMUST00000036996.6	0.241162	0.9047872881777622
401	ENSMUST00000036996.6	-1.40534	0.5294696280548845
402	ENSMUST00000036996.6	0.9102116857977726	0.44492087108114803
403	ENSMUST00000036996.6	-0.845673	0.35192771482642876
404	ENSMUST00000036996.6	NC	nan
405	ENSMUST00000036996.6	NC	nan
406	ENSMUST00000036996.6	NC	nan
407	ENSMUST00000036996.6	NC	nan
408	ENSMUST00000036996.6	-0.324926	0.8473677231024953
409	ENSMUST00000036996.6	0.017331456351640382	0.9951114450679268
410	ENSMUST00000036996.6	NC	nan
411	ENSMUST00000036996.6	-0.565314	0.7344116591419944
412	ENSMUST00000036996.6	1.173513596841227	0.1931524808278718
413	ENSMUST00000036996.6	NC	nan
414	ENSMUST00000036996.6	-0.13077	0.9471255042310526
415	ENSMUST00000036996.6	-0.589574	0.5197713110830381
416	ENSMUST00000036996.6	-0.242012	0.954244
417	ENSMUST00000036996.6	1.098612288668111	0.5091981518371437
418	ENSMUST00000036996.6	0.12306009275722782	0.9313853281481016
419	ENSMUST00000036996.6	-0.271934	0.8415810279812835
420	ENSMUST00000036996.6	-0.0281709	0.9876349926638446
421	ENSMUST00000036996.6	0.36223637355734445	0.7706304152680203
422	ENSMUST00000036996.6	0.6531418459462457	0.8380730462171333
423	ENSMUST00000036996.6	-0.517943	0.7984438634847235
424	ENSMUST00000036996.6	-0.559616	0.8682302192938068
425	ENSMUST00000036996.6	-0.545227	0.6887295846414285
426	ENSMUST00000036996.6	0.0967296	0.971947
427	ENSMUST00000036996.6	-0.159849	0.922564
428	ENSMUST00000036996.6	0.47656102979189435	0.6511486274259106
429	ENSMUST00000036996.6	0.0166671	0.992283
430	ENSMUST00000036996.6	0.0156118	0.9936968186105226
431	ENSMUST00000036996.6	NC	nan
432	ENSMUST00000036996.6	-0.614504	0.5258467926872713
433	ENSMUST00000036996.6	NC	nan
434	ENSMUST00000036996.6	NC	nan
435	ENSMUST00000036996.6	0.2282586519809801	0.9234438309865518
436	ENSMUST00000036996.6	0.44753077339367675	0.7336651014709226
437	ENSMUST00000036996.6	NC	nan
438	ENSMUST00000036996.6	0.26570316573300595	0.8692629790473616
439	ENSMUST00000036996.6	NC	nan
440	ENSMUST00000036996.6	0.39711591349724323	0.7567365610254898
441	ENSMUST00000036996.6	NC	nan
442	ENSMUST00000036996.6	NC	nan
443	ENSMUST00000036996.6	NC	nan
444	ENSMUST00000036996.6	-0.126563	0.9593213398144386
445	ENSMUST00000036996.6	0.31015492830383856	0.9119138714498284
446	ENSMUST00000036996.6	0.7519876805828788	0.4110519321908045
447	ENSMUST00000036996.6	0.12306009275722694	0.9682506752051052
448	ENSMUST00000036996.6	NC	nan
449	ENSMUST00000036996.6	NC	nan
450	ENSMUST00000036996.6	NC	nan
451	ENSMUST00000036996.6	-0.51889	0.6232134008597368
452	ENSMUST00000036996.6	0.076373	0.9806845279989292
453	ENSMUST00000036996.6	NC	nan
454	ENSMUST00000036996.6	NC	nan
455	ENSMUST00000036996.6	NC	nan
456	ENSMUST00000036996.6	NC	nan
457	ENSMUST00000036996.6	NC	nan
458	ENSMUST00000036996.6	NC	nan
459	ENSMUST00000036996.6	-0.414123	0.7410620343965489
460	ENSMUST00000036996.6	NC	nan
461	ENSMUST00000036996.6	-0.189869	0.8915632826216224
462	ENSMUST00000036996.6	NC	nan
463	ENSMUST00000036996.6	NC	nan
464	ENSMUST00000036996.6	NC	nan
465	ENSMUST00000036996.6	0.3501150130249994	0.7799002228913112
466	ENSMUST00000036996.6	-0.071656	0.975185
467	ENSMUST00000036996.6	0.5564595517539849	0.558547
468	ENSMUST00000036996.6	NC	nan
469	ENSMUST00000036996.6	-0.24323	0.8931062227284131
470	ENSMUST00000036996.6	1.2568952057802787	0.3004498007915984
471	ENSMUST00000036996.6	0.9688006771461188	0.5746340640469592
472	ENSMUST00000036996.6	-0.719958	0.7211153458852219
473	ENSMUST00000036996.6	0.6457449416653612	0.7939789581362037
474	ENSMUST00000036996.6	NC	nan
475	ENSMUST00000036996.6	NC	nan
476	ENSMUST00000036996.6	NC	nan
477	ENSMUST00000036996.6	NC	nan
478	ENSMUST00000036996.6	NC	nan
479	ENSMUST00000036996.6	0.31643148573776647	0.8466070182209905
480	ENSMUST00000036996.6	0.011299555253933726	0.9968474322969223
481	ENSMUST00000036996.6	NC	nan
482	ENSMUST00000036996.6	NC	nan
483	ENSMUST00000036996.6	0.18677590714333486	0.8998341968691274
484	ENSMUST00000036996.6	-1.339	0.5755717514708649
485	ENSMUST00000036996.6	0.34958464971370745	0.8186222663550818
486	ENSMUST00000036996.6	NC	nan
487	ENSMUST00000036996.6	1.0318036189959998	0.21704917924940462
488	ENSMUST00000036996.6	NC	nan
489	ENSMUST00000036996.6	NC	nan
490	ENSMUST00000036996.6	-1.03967	0.16030961183065595
491	ENSMUST00000036996.6	0.5340824859302573	0.6678968687100749
492	ENSMUST00000036996.6	NC	nan
493	ENSMUST00000036996.6	NC	nan
494	ENSMUST00000036996.6	NC	nan
495	ENSMUST00000036996.6	0.8754687373538997	0.625396
496	ENSMUST00000036996.6	-0.629968	0.6207731879925199
497	ENSMUST00000036996.6	-0.582482	0.653907
498	ENSMUST00000036996.6	-1.51847	0.48430815202965005
499	ENSMUST00000036996.6	NC	nan
500	ENSMUST00000036996.6	0.5716496274991463	0.5909361480953047
501	ENSMUST00000036996.6	-0.254831	0.8813714820736261
502	ENSMUST00000036996.6	NC	nan
503	ENSMUST00000036996.6	NC	nan
504	ENSMUST00000036996.6	0.6505875661411493	0.6415469258309268
505	ENSMUST00000036996.6	0.16034265007517873	0.9482737837670142
506	ENSMUST00000036996.6	-0.809681	0.7851009787946054
507	ENSMUST00000036996.6	-1.57554	0.0993423
508	ENSMUST00000036996.6	NC	nan
509	ENSMUST00000036996.6	NC	nan
510	ENSMUST00000036996.6	NC	nan
511	ENSMUST00000036996.6	NC	nan
512	ENSMUST00000036996.6	NC	nan
513	ENSMUST00000036996.6	NC	nan
514	ENSMUST00000036996.6	NC	nan
515	ENSMUST00000036996.6	-0.237532	0.9152567678399399
516	ENSMUST00000036996.6	0.5919189021870295	0.7609500433655668
517	ENSMUST00000036996.6	NC	nan
518	ENSMUST00000036996.6	0.5978370007556206	0.6756351887530953
519	ENSMUST00000036996.6	-0.0292704	0.9950297977759951
520	ENSMUST00000036996.6	NC	nan
521	ENSMUST00000036996.6	-0.444686	0.7071566959994318
522	ENSMUST00000036996.6	0.11940773138338565	0.9518960549855898
523	ENSMUST00000036996.6	-0.0534887	0.9836598177768178
524	ENSMUST00000036996.6	0.0172915	0.996024
525	ENSMUST00000036996.6	NC	nan
526	ENSMUST00000036996.6	NC	nan
527	ENSMUST00000036996.6	-0.448482	0.7108041988972666
528	ENSMUST00000036996.6	NC	nan
529	ENSMUST00000036996.6	0.28185115214098805	0.8794594246003984
530	ENSMUST00000036996.6	0.016147986407981738	0.9943684466967079
531	ENSMUST00000036996.6	0.2855745901122164	0.8395807477740143
532	ENSMUST00000036996.6	NC	nan
533	ENSMUST00000036996.6	NC	nan
534	ENSMUST00000036996.6	0.16469398171064134	0.910377
535	ENSMUST00000036996.6	NC	nan
536	ENSMUST00000036996.6	0.8472978603872036	0.43058053253306944
537	ENSMUST00000036996.6	-0.0379192	0.9859534097941633
538	ENSMUST00000036996.6	0.1335313926245228	0.9307870883654925
539	ENSMUST00000036996.6	0.23820201518841094	0.8608979094909998
540	ENSMUST00000036996.6	0.3071001583088832	0.8256563098307621
541	ENSMUST00000036996.6	NC	nan
542	ENSMUST00000036996.6	-1.32105	0.14138684643836053
543	ENSMUST00000036996.6	NC	nan
544	ENSMUST00000036996.6	NC	nan
545	ENSMUST00000036996.6	-0.0971637	0.9660679129521907
546	ENSMUST00000036996.6	0.24334625863172768	0.9514429177230282
547	ENSMUST00000036996.6	NC	nan
548	ENSMUST00000036996.6	-0.0887955	0.9587756929805558
549	ENSMUST00000036996.6	1.3368460857059095	0.1628660464144702
550	ENSMUST00000036996.6	0.20686266571007303	0.896138
551	ENSMUST00000036996.6	-3.96831e-16	1
552	ENSMUST00000036996.6	0.00699304	0.9971154464992732
553	ENSMUST00000036996.6	-0.076262	0.964921
554	ENSMUST00000036996.6	0.018018505502678205	0.9926062112701715
555	ENSMUST00000036996.6	NC	nan
556	ENSMUST00000036996.6	0.5968160716215131	0.7599242208006102
557	ENSMUST00000036996.6	NC	nan
558	ENSMUST00000036996.6	NC	nan
559	ENSMUST00000036996.6	NC	nan
560	ENSMUST00000036996.6	0.3403258059372029	0.7853705788594891
561	ENSMUST00000036996.6	0.1328480991233901	0.9431279761739976
562	ENSMUST00000036996.6	-0.456758	0.7524177771453812
563	ENSMUST00000036996.6	-0.912825	0.33002946576859615
564	ENSMUST00000036996.6	NC	nan
565	ENSMUST00000036996.6	0.013245226750020536	0.9955213424970647
566	ENSMUST00000036996.6	0.6912936119106224	0.5549918478301985
567	ENSMUST00000036996.6	NC	nan
568	ENSMUST00000036996.6	0.8754687373538999	0.6273231228127719
569	ENSMUST00000036996.6	0.2899522209863206	0.8198371327434814
570	ENSMUST00000036996.6	-0.469277	0.656493
571	ENSMUST00000036996.6	NC	nan
572	ENSMUST00000036996.6	0.41397579777607296	0.7132086382242275
573	ENSMUST00000036996.6	-0.245122	0.8695952963867002
574	ENSMUST00000036996.6	1.4522523289116873	0.389235
575	ENSMUST00000036996.6	0.3413862514236419	0.7968420151990833
576	ENSMUST00000036996.6	-0.266819	0.8500364816694372
577	ENSMUST00000036996.6	NC	nan
578	ENSMUST00000036996.6	0.7790896103606699	0.5190070417157269
579	ENSMUST00000036996.6	NC	nan
580	ENSMUST00000036996.6	NC	nan
581	ENSMUST00000036996.6	NC	nan
582	ENSMUST00000036996.6	-0.456758	0.8481813632588565
583	ENSMUST00000036996.6	-0.875469	0.5558137796110937
584	ENSMUST00000036996.6	0.6706743247078876	0.6829930541075442
585	ENSMUST00000036996.6	0.1301974388047655	0.9438010305287966
586	ENSMUST00000036996.6	-0.949813	0.45885348027698514
587	ENSMUST00000036996.6	NC	nan
588	ENSMUST00000036996.6	-0.0468313	0.9813278403356919
589	ENSMUST00000036996.6	NC	nan
590	ENSMUST00000036996.6	0.6505875661411493	0.5271784483952346
591	ENSMUST00000036996.6	NC	nan
592	ENSMUST00000036996.6	0.6409614273893747	0.7681019071255244
593	ENSMUST00000036996.6	NC	nan
594	ENSMUST00000036996.6	NC	nan
595	ENSMUST00000036996.6	NC	nan
596	ENSMUST00000036996.6	-0.543615	0.6822642081609598
597	ENSMUST00000036996.6	NC	nan
598	ENSMUST00000036996.6	-1.2104	0.6338951814514483
599	ENSMUST00000036996.6	-1.07044	0.31595092379839834
600	ENSMUST00000036996.6	1.0795640936974147	0.6887153075369196
601	ENSMUST00000036996.6	NC	nan
602	ENSMUST00000036996.6	0.0855222	0.98455
603	ENSMUST00000036996.6	-1.31219	0.5965216522069839
604	ENSMUST00000036996.6	-0.749659	0.7211509789208167
605	ENSMUST00000036996.6	0.2981533723190765	0.8447019963616526
606	ENSMUST00000036996.6	0.3662443949548829	0.7907226360525828
607	ENSMUST00000036996.6	-0.0531098	0.9823037200382179
608	ENSMUST00000036996.6	-1.43508	0.2376658417332116
609	ENSMUST00000036996.6	0.14518200984449806	0.9576280326178034
610	ENSMUST00000036996.6	0.3254224004346275	0.8965310376563623
611	ENSMUST00000036996.6	NC	nan
612	ENSMUST00000036996.6	0.5177942930820839	0.7543087687517085
613	ENSMUST00000036996.6	1.3762440252663908	0.570715
614	ENSMUST00000036996.6	0.3848458209054282	0.855121
615	ENSMUST00000036996.6	0.3837251214717575	0.8520017176684727
616	ENSMUST00000036996.6	-0.213574	0.8934773082940771
617	ENSMUST00000036996.6	-0.0571584	0.9795021109924353
618	ENSMUST00000036996.6	-0.300105	0.872823
2728	ENSMUST00000227120.2	NC	nan
2729	ENSMUST00000227120.2	-0.624154	0.8260873721836351
2730	ENSMUST00000227120.2	NC	nan
2731	ENSMUST00000227120.2	NC	nan
2733	ENSMUST00000227120.2	1.4701758451005928	0.4777959138858134
2737	ENSMUST00000227120.2	NC	nan
2738	ENSMUST00000227120.2	NC	nan
2739	ENSMUST00000227120.2	0.24116205681688796	0.9413018391114925
2740	ENSMUST00000227120.2	NC	nan
2741	ENSMUST00000227120.2	-0.129212	0.977587
2742	ENSMUST00000227120.2	NC	nan
2743	ENSMUST00000227120.2	NC	nan
2744	ENSMUST00000227120.2	-0.875469	0.6299484058866067
2745	ENSMUST00000227120.2	0.24116205681688782	0.9413018391114925
2750	ENSMUST00000227120.2	NC	nan
2751	ENSMUST00000227120.2	NC	nan
2756	ENSMUST00000227120.2	NC	nan
2757	ENSMUST00000227120.2	NC	nan
2758	ENSMUST00000227120.2	NC	nan
2759	ENSMUST00000227120.2	NC	nan
2760	ENSMUST00000227120.2	NC	nan
2761	ENSMUST00000227120.2	NC	nan
2762	ENSMUST00000227120.2	NC	nan
2763	ENSMUST00000227120.2	NC	nan
2764	ENSMUST00000227120.2	0.0918075	0.969669
2765	ENSMUST00000227120.2	NC	nan
2766	ENSMUST00000227120.2	NC	nan
2767	ENSMUST00000227120.2	NC	nan
2768	ENSMUST00000227120.2	NC	nan
2769	ENSMUST00000227120.2	NC	nan
2770	ENSMUST00000227120.2	NC	nan
2771	ENSMUST00000227120.2	NC	nan
2772	ENSMUST00000227120.2	NC	nan
2773	ENSMUST00000227120.2	2.197224577336219	0.0612673
2774	ENSMUST00000227120.2	1.6094379124341005	0.2963093502746135
2775	ENSMUST00000227120.2	NC	nan
2776	ENSMUST00000227120.2	0.044451762570833706	0.9887475024714475
2777	ENSMUST00000227120.2	NC	nan
2778	ENSMUST00000227120.2	-0.143101	0.976214
2779	ENSMUST00000227120.2	NC	nan
2786	ENSMUST00000227120.2	-1.83258	0.1979240378779226
2787	ENSMUST00000227120.2	NC	nan
2788	ENSMUST00000227120.2	0.45198512374305744	0.821494
2789	ENSMUST00000227120.2	NC	nan
2790	ENSMUST00000227120.2	-0.802346	0.7798128772523292
2791	ENSMUST00000227120.2	-1.94591	0.42681586888555817
2792	ENSMUST00000227120.2	NC	nan
2793	ENSMUST00000227120.2	1.7760111122599156	0.1599070631061431
2794	ENSMUST00000227120.2	0.4589537930591509	0.7932901686690222
2795	ENSMUST00000227120.2	NC	nan
2796	ENSMUST00000227120.2	NC	nan
2797	ENSMUST00000227120.2	NC	nan
2798	ENSMUST00000227120.2	NC	nan
2805	ENSMUST00000227120.2	-0.251314	0.9536730150769561
2806	ENSMUST00000227120.2	-0.820981	0.7761761379423108
2807	ENSMUST00000227120.2	1.3121863889661687	0.6217217384960848
2808	ENSMUST00000227120.2	NC	nan
2813	ENSMUST00000227120.2	-0.729515	0.8288627350169158
2814	ENSMUST00000227120.2	NC	nan
2818	ENSMUST00000227120.2	1.5404450409471497	0.5977280559137595
2823	ENSMUST00000227120.2	NC	nan
2824	ENSMUST00000227120.2	NC	nan
2825	ENSMUST00000227120.2	NC	nan
2826	ENSMUST00000227120.2	NC	nan
2827	ENSMUST00000227120.2	NC	nan
2828	ENSMUST00000227120.2	1.6094379124341005	0.2062228704002941
2829	ENSMUST00000227120.2	-0.860201	0.651638
2830	ENSMUST00000227120.2	NC	nan
2831	ENSMUST00000227120.2	0.6061358035703157	0.725041
2832	ENSMUST00000227120.2	NC	nan
2834	ENSMUST00000227120.2	NC	nan
2835	ENSMUST00000227120.2	NC	nan
2838	ENSMUST00000227120.2	-0.693147	0.7466710230207071
2839	ENSMUST00000227120.2	NC	nan
2840	ENSMUST00000227120.2	NC	nan
2841	ENSMUST00000227120.2	NC	nan
2842	ENSMUST00000227120.2	-0.146603	0.9509107431749739
2845	ENSMUST00000227120.2	NC	nan
2846	ENSMUST00000227120.2	NC	nan
2847	ENSMUST00000227120.2	NC	nan
2848	ENSMUST00000227120.2	NC	nan
2849	ENSMUST00000227120.2	0.7308875085427926	0.8054842215550667
2850	ENSMUST00000227120.2	NC	nan
2851	ENSMUST00000227120.2	NC	nan
2860	ENSMUST00000227120.2	NC	nan
2861	ENSMUST00000227120.2	NC	nan
2862	ENSMUST00000227120.2	0.2147753016436929	0.9202510000788509
2863	ENSMUST00000227120.2	-0.0363676	0.9943903273785943
2864	ENSMUST00000227120.2	0.0870114	0.9768927162137054
2865	ENSMUST00000227120.2	0.5520685823000404	0.7660568363529675
2867	ENSMUST00000227120.2	NC	nan
2868	ENSMUST00000227120.2	-0.513679	0.7808533102812547
2870	ENSMUST00000227120.2	0.6370577139089019	0.7516218317811221
2873	ENSMUST00000227120.2	NC	nan
2874	ENSMUST00000227120.2	-5.39014e-17	1
2875	ENSMUST00000227120.2	NC	nan
2876	ENSMUST00000227120.2	NC	nan
2880	ENSMUST00000227120.2	NC	nan
2881	ENSMUST00000227120.2	-0.572519	0.8788420533753031
2882	ENSMUST00000227120.2	0.10536051565782631	0.9665427557276137
2883	ENSMUST00000227120.2	-0.730888	0.8054842215550667
2884	ENSMUST00000227120.2	1.2431935174792168	0.4079786143338176
2885	ENSMUST00000227120.2	NC	nan
2886	ENSMUST00000227120.2	0.3697470255060847	0.8623772319470232
2887	ENSMUST00000227120.2	NC	nan
2888	ENSMUST00000227120.2	NC	nan
2889	ENSMUST00000227120.2	NC	nan
2890	ENSMUST00000227120.2	NC	nan
2891	ENSMUST00000227120.2	NC	nan
2892	ENSMUST00000227120.2	-0.77319	0.7383069179274031
2893	ENSMUST00000227120.2	0.5978370007556203	0.7717459672398688
2894	ENSMUST00000227120.2	0.1779831551953564	0.9443484434053786
2895	ENSMUST00000227120.2	NC	nan
2896	ENSMUST00000227120.2	NC	nan
2897	ENSMUST00000227120.2	-0.693147	0.6976558757132532
2898	ENSMUST00000227120.2	0.13976194237515874	0.9628572104998356
2899	ENSMUST00000227120.2	0.33647223662121295	0.8870006422771421
2900	ENSMUST00000227120.2	1.0678406300013559	0.5757283848189346
2901	ENSMUST00000227120.2	NC	nan
2902	ENSMUST00000227120.2	1.3470736479666094	0.6621115594472882
2903	ENSMUST00000227120.2	0.31845373111853503	0.9084220451067577
2904	ENSMUST00000227120.2	-0.374693	0.8472840380403186
2909	ENSMUST00000227120.2	NC	nan
2910	ENSMUST00000227120.2	NC	nan
2911	ENSMUST00000227120.2	0.3566749439387322	0.8682571507306309
2912	ENSMUST00000227120.2	0.34574587340654206	0.9071934422913795
2913	ENSMUST00000227120.2	NC	nan
2920	ENSMUST00000227120.2	-0.780159	0.7375403096444609
2921	ENSMUST00000227120.2	-0.336472	0.8870006422771421
2922	ENSMUST00000227120.2	NC	nan
2923	ENSMUST00000227120.2	0.15415067982725883	0.9477444491819824
8142	ENSMUST00000088621.11	NC	nan
8143	ENSMUST00000088621.11	0.3313571359544429	0.8370804713848534
8144	ENSMUST00000088621.11	NC	nan
8145	ENSMUST00000088621.11	NC	nan
8146	ENSMUST00000088621.11	NC	nan
8147	ENSMUST00000088621.11	-0.648695	0.8492528463246947
8148	ENSMUST00000088621.11	0.6840973450400267	0.7003322520835665
8149	ENSMUST00000088621.11	NC	nan
8150	ENSMUST00000088621.11	0.29152084875894696	0.8571087628106778
8151	ENSMUST00000088621.11	-0.121361	0.9534667288180527
8152	ENSMUST00000088621.11	1.203972804325936	0.48395540605122006
8158	ENSMUST00000088621.11	0.1772064561271843	0.9253220589327927
8159	ENSMUST00000088621.11	NC	nan
8160	ENSMUST00000088621.11	-0.559616	0.7491501849801238
8161	ENSMUST00000088621.11	NC	nan
8162	ENSMUST00000088621.11	-0.130401	0.9399117851830291
8163	ENSMUST00000088621.11	NC	nan
8164	ENSMUST00000088621.11	NC	nan
8165	ENSMUST00000088621.11	NC	nan
8166	ENSMUST00000088621.11	0.9032186503068026	0.3996902897689174
8167	ENSMUST00000088621.11	NC	nan
8168	ENSMUST00000088621.11	NC	nan
8169	ENSMUST00000088621.11	NC	nan
8170	ENSMUST00000088621.11	NC	nan
8171	ENSMUST00000088621.11	NC	nan
8172	ENSMUST00000088621.11	NC	nan
8173	ENSMUST00000088621.11	NC	nan
8174	ENSMUST00000088621.11	-0.821859	0.4527652637458946
8175	ENSMUST00000088621.11	1.0321225473992766	0.26909795230165134
8176	ENSMUST00000088621.11	NC	nan
8177	ENSMUST00000088621.11	NC	nan
8178	ENSMUST00000088621.11	NC	nan
8179	ENSMUST00000088621.11	0.3541718137206142	0.807936
8180	ENSMUST00000088621.11	NC	nan
8181	ENSMUST00000088621.11	NC	nan
8182	ENSMUST00000088621.11	NC	nan
8183	ENSMUST00000088621.11	-0.101096	0.9828989696993632
8184	ENSMUST00000088621.11	-0.0629138	0.9805585239386105
8185	ENSMUST00000088621.11	-1.36524	0.6483633284696761
8186	ENSMUST00000088621.11	NC	nan
8187	ENSMUST00000088621.11	NC	nan
8188	ENSMUST00000088621.11	NC	nan
8189	ENSMUST00000088621.11	0.6486954179891115	0.8280632864233498
8190	ENSMUST00000088621.11	-0.125163	0.94922
8191	ENSMUST00000088621.11	-1.38629	0.6423505903775376
8192	ENSMUST00000088621.11	NC	nan
8193	ENSMUST00000088621.11	NC	nan
8194	ENSMUST00000088621.11	-0.55878	0.6670240314869724
8195	ENSMUST00000088621.11	1.4863778196768735	0.6089436499744689
8208	ENSMUST00000088621.11	-0.593064	0.7278166860857439
8209	ENSMUST00000088621.11	0.6171612735820233	0.8593905611080314
8210	ENSMUST00000088621.11	0.2623642644674909	0.89251
8211	ENSMUST00000088621.11	1.110308328431301	0.4095390660679116
8212	ENSMUST00000088621.11	NC	nan
8213	ENSMUST00000088621.11	-0.133531	0.9574162128690802
8214	ENSMUST00000088621.11	NC	nan
8215	ENSMUST00000088621.11	NC	nan
8216	ENSMUST00000088621.11	0.916291	0.5494570473323924
8217	ENSMUST00000088621.11	NC	nan
8218	ENSMUST00000088621.11	-1.83524	0.1262845037494901
8219	ENSMUST00000088621.11	-1.01678	0.3614367158761975
8220	ENSMUST00000088621.11	-0.325903	0.8353092763437172
8221	ENSMUST00000088621.11	0.0246926	0.9914360184412173
8222	ENSMUST00000088621.11	-0.254892	0.861463
8223	ENSMUST00000088621.11	NC	nan
8224	ENSMUST00000088621.11	NC	nan
8225	ENSMUST00000088621.11	NC	nan
8226	ENSMUST00000088621.11	NC	nan
8227	ENSMUST00000088621.11	NC	nan
8228	ENSMUST00000088621.11	0.9234081996430192	0.6949576540358172
8229	ENSMUST00000088621.11	0.27460999088442833	0.8676304608338404
8230	ENSMUST00000088621.11	NC	nan
8231	ENSMUST00000088621.11	NC	nan
8232	ENSMUST00000088621.11	NC	nan
8233	ENSMUST00000088621.11	NC	nan
8234	ENSMUST00000088621.11	NC	nan
8235	ENSMUST00000088621.11	NC	nan
8236	ENSMUST00000088621.11	NC	nan
8237	ENSMUST00000088621.11	1.0635209688568388	0.43791999540196386
8238	ENSMUST00000088621.11	-0.0745889	0.9696660097777882
8239	ENSMUST00000088621.11	NC	nan
8240	ENSMUST00000088621.11	-0.41871	0.7501813986256524
8241	ENSMUST00000088621.11	NC	nan
8242	ENSMUST00000088621.11	NC	nan
8243	ENSMUST00000088621.11	0.7717903078790581	0.44556649943240595
8244	ENSMUST00000088621.11	NC	nan
8245	ENSMUST00000088621.11	NC	nan
8246	ENSMUST00000088621.11	NC	nan
8247	ENSMUST00000088621.11	-0.318454	0.9417905907369893
8248	ENSMUST00000088621.11	-0.074108	0.969436
8249	ENSMUST00000088621.11	0.8419928081575107	0.5082158660738227
8250	ENSMUST00000088621.11	NC	nan
8251	ENSMUST00000088621.11	NC	nan
8252	ENSMUST00000088621.11	NC	nan
8253	ENSMUST00000088621.11	NC	nan
8254	ENSMUST00000088621.11	-0.00956945	0.995943
8255	ENSMUST00000088621.11	0.0645385	0.9802405503753647
8256	ENSMUST00000088621.11	0.8426789145309096	0.5895723787589886
8257	ENSMUST00000088621.11	0.00217628	0.999735
8258	ENSMUST00000088621.11	NC	nan
8259	ENSMUST00000088621.11	NC	nan
8260	ENSMUST00000088621.11	NC	nan
8261	ENSMUST00000088621.11	0.6505875661411494	0.7601366866738289
8262	ENSMUST00000088621.11	-0.218689	0.9055421020867475
8263	ENSMUST00000088621.11	1.2474579162656751	0.5230901552064001
8264	ENSMUST00000088621.11	NC	nan
8265	ENSMUST00000088621.11	NC	nan
8266	ENSMUST00000088621.11	-0.597837	0.5755717514708649
8267	ENSMUST00000088621.11	0.1495317339709637	0.9530321864094139
8268	ENSMUST00000088621.11	NC	nan
8269	ENSMUST00000088621.11	NC	nan
8270	ENSMUST00000088621.11	0.5034455164683677	0.6832388781390554
8271	ENSMUST00000088621.11	0.21233263520999465	0.9227843695876902
8272	ENSMUST00000088621.11	NC	nan
8273	ENSMUST00000088621.11	NC	nan
8274	ENSMUST00000088621.11	NC	nan
8275	ENSMUST00000088621.11	-0.0637158	0.9741581351785426
8276	ENSMUST00000088621.11	NC	nan
8277	ENSMUST00000088621.11	NC	nan
8278	ENSMUST00000088621.11	0.34302724916754856	0.7704177452227196
8279	ENSMUST00000088621.11	0.2983204706568366	0.8166516124222566
8280	ENSMUST00000088621.11	NC	nan
8281	ENSMUST00000088621.11	-0.0944314	0.9535559989078688
8282	ENSMUST00000088621.11	NC	nan
8283	ENSMUST00000088621.11	-0.428349	0.7437679933845437
8284	ENSMUST00000088621.11	0.20854475189305724	0.8781194136585134
8285	ENSMUST00000088621.11	-1.34547	0.20012732510743783
8286	ENSMUST00000088621.11	NC	nan
8287	ENSMUST00000088621.11	0.2787134024690205	0.8400755224687927
8288	ENSMUST00000088621.11	NC	nan
8289	ENSMUST00000088621.11	-0.395896	0.8625813993845365
8290	ENSMUST00000088621.11	-1.23787	0.407335
8291	ENSMUST00000088621.11	-0.847298	0.3598095579323761
8292	ENSMUST00000088621.11	NC	nan
8293	ENSMUST00000088621.11	1.0696247517948576	0.14614299320146185
8294	ENSMUST00000088621.11	NC	nan
8295	ENSMUST00000088621.11	0.6214032757011038	0.5863109722022883
8296	ENSMUST00000088621.11	0.16907633004393413	0.9032949525030973
8297	ENSMUST00000088621.11	NC	nan
8298	ENSMUST00000088621.11	NC	nan
8299	ENSMUST00000088621.11	-0.00479617	0.9981255711456648
8300	ENSMUST00000088621.11	-0.179468	0.9112848726403017
8301	ENSMUST00000088621.11	NC	nan
8302	ENSMUST00000088621.11	0.12306009275722703	0.9372793150041923
8303	ENSMUST00000088621.11	-0.276253	0.8825928679332964
8304	ENSMUST00000088621.11	0.7339691750802009	0.7181751663676851
8305	ENSMUST00000088621.11	NC	nan
8306	ENSMUST00000088621.11	NC	nan
8307	ENSMUST00000088621.11	NC	nan
8308	ENSMUST00000088621.11	-0.0218721	0.9906779233184531
8309	ENSMUST00000088621.11	NC	nan
8310	ENSMUST00000088621.11	0.35667494393873295	0.8180058690833676
8311	ENSMUST00000088621.11	NC	nan
8312	ENSMUST00000088621.11	0.5773153650348231	0.5709412692571678
8313	ENSMUST00000088621.11	-0.414654	0.7368036293247303
8314	ENSMUST00000088621.11	NC	nan
8315	ENSMUST00000088621.11	NC	nan
8316	ENSMUST00000088621.11	NC	nan
8317	ENSMUST00000088621.11	NC	nan
8318	ENSMUST00000088621.11	0.39482670990310875	0.7271445729583057
8319	ENSMUST00000088621.11	NC	nan
8320	ENSMUST00000088621.11	-0.121361	0.9589212514607155
8321	ENSMUST00000088621.11	NC	nan
8322	ENSMUST00000088621.11	0.44579315349513643	0.6966989596227401
8323	ENSMUST00000088621.11	NC	nan
8324	ENSMUST00000088621.11	NC	nan
8325	ENSMUST00000088621.11	1.2656663733312763	0.6536558295254257
8326	ENSMUST00000088621.11	-0.469153	0.8312249280342447
8327	ENSMUST00000088621.11	0.2728355643347863	0.8184279364121254
8328	ENSMUST00000088621.11	0.5725191927713305	0.6352120772963123
8329	ENSMUST00000088621.11	NC	nan
8330	ENSMUST00000088621.11	0.7701082216960742	0.7397958182874104
8331	ENSMUST00000088621.11	-0.256134	0.815863
8332	ENSMUST00000088621.11	-1.15396	0.26591429079841855
8333	ENSMUST00000088621.11	NC	nan
8334	ENSMUST00000088621.11	NC	nan
8335	ENSMUST00000088621.11	NC	nan
8336	ENSMUST00000088621.11	-0.287682	0.7876716668473551
8337	ENSMUST00000088621.11	-0.182322	0.9337680133736946
8338	ENSMUST00000088621.11	0.7288652631620245	0.41377748550553106
8339	ENSMUST00000088621.11	NC	nan
8340	ENSMUST00000088621.11	0.313658	0.8124648374561064
8341	ENSMUST00000088621.11	NC	nan
8342	ENSMUST00000088621.11	-0.454255	0.767929
8343	ENSMUST00000088621.11	0.8362480242006187	0.4867177646863151
8344	ENSMUST00000088621.11	1.2452157628599847	0.2682550138141588
8345	ENSMUST00000088621.11	-0.718465	0.4210554759839415
8346	ENSMUST00000088621.11	-1.35386	0.4173463636135482
8347	ENSMUST00000088621.11	0.2031246844237182	0.8764305580591886
8348	ENSMUST00000088621.11	NC	nan
8349	ENSMUST00000088621.11	NC	nan
8350	ENSMUST00000088621.11	-0.268634	0.9187350801364936
8351	ENSMUST00000088621.11	NC	nan
8352	ENSMUST00000088621.11	NC	nan
8353	ENSMUST00000088621.11	NC	nan
8354	ENSMUST00000088621.11	0.8100115206992555	0.2506621828052268
8355	ENSMUST00000088621.11	0.21511137961694526	0.8541896778194432
8356	ENSMUST00000088621.11	0.594207	0.48115236476811585
8357	ENSMUST00000088621.11	0.0743837	0.9567424395159267
8358	ENSMUST00000088621.11	0.0183491	0.9929805941864883
8359	ENSMUST00000088621.11	0.4981745062124322	0.7012857633921601
8360	ENSMUST00000088621.11	-0.0425596	0.9758890211027518
8361	ENSMUST00000088621.11	-0.808217	0.31581762755191595
8362	ENSMUST00000088621.11	1.3133875903118033	0.21712748816113406
8363	ENSMUST00000088621.11	NC	nan
8364	ENSMUST00000088621.11	0.3033553064059499	0.759761
8365	ENSMUST00000088621.11	-0.836248	0.812127
8366	ENSMUST00000088621.11	0.3453111852884176	0.8840337188289712
8367	ENSMUST00000088621.11	-0.0451604	0.9827335779930906
8368	ENSMUST00000088621.11	NC	nan
8369	ENSMUST00000088621.11	-0.454255	0.8069980130687474
8370	ENSMUST00000088621.11	0.48681074756211434	0.9040929905831009
8371	ENSMUST00000088621.11	0.3844116989103323	0.8429239487744674
8372	ENSMUST00000088621.11	NC	nan
8373	ENSMUST00000088621.11	-0.218689	0.9148232220500063
8374	ENSMUST00000088621.11	-0.76214	0.7322812079705913
8375	ENSMUST00000088621.11	0.4195498479899038	0.7479864540274219
8376	ENSMUST00000088621.11	-0.0595921	0.9732582027093438
8377	ENSMUST00000088621.11	-0.986908	0.2154372222328294
8378	ENSMUST00000088621.11	NC	nan
8379	ENSMUST00000088621.11	-0.581922	0.4667138865137536
8380	ENSMUST00000088621.11	NC	nan
8381	ENSMUST00000088621.11	NC	nan
8382	ENSMUST00000088621.11	NC	nan
8383	ENSMUST00000088621.11	NC	nan
8384	ENSMUST00000088621.11	0.47000362924573774	0.8389000029844909
8385	ENSMUST00000088621.11	0.33301874732656267	0.7442347515528354
8386	ENSMUST00000088621.11	2.0053335695261136	0.33554
8387	ENSMUST00000088621.11	1.3302048944688467	0.6139668224643922
8388	ENSMUST00000088621.11	NC	nan
8389	ENSMUST00000088621.11	-0.419854	0.7598271741790859
8390	ENSMUST00000088621.11	NC	nan
8391	ENSMUST00000088621.11	-0.264883	0.9342336223963638
8392	ENSMUST00000088621.11	0.7672551527136672	0.49448836191350837
8393	ENSMUST00000088621.11	-1.34547	0.6237821312868944
8394	ENSMUST00000088621.11	-0.879249	0.2685310905841584
8395	ENSMUST00000088621.11	NC	nan
8396	ENSMUST00000088621.11	NC	nan
8397	ENSMUST00000088621.11	NC	nan
8398	ENSMUST00000088621.11	NC	nan
8399	ENSMUST00000088621.11	-0.550046	0.7430907120183015
8400	ENSMUST00000088621.11	-0.436718	0.7056237536214375
8401	ENSMUST00000088621.11	-0.202524	0.8625888263541313
8402	ENSMUST00000088621.11	0.5340824859302581	0.521493
8403	ENSMUST00000088621.11	-0.169076	0.8834742187674518
8404	ENSMUST00000088621.11	0.24294617861038897	0.8457857227884644
8405	ENSMUST00000088621.11	NC	nan
8406	ENSMUST00000088621.11	-0.95803	0.7586973848861744
8407	ENSMUST00000088621.11	-0.323787	0.820857
8408	ENSMUST00000088621.11	-0.0392207	0.9810974187410029
8409	ENSMUST00000088621.11	NC	nan
8410	ENSMUST00000088621.11	0.3442543770632688	0.7338905355875457
8411	ENSMUST00000088621.11	-0.985284	0.5098891418038517
8412	ENSMUST00000088621.11	NC	nan
8413	ENSMUST00000088621.11	NC	nan
8414	ENSMUST00000088621.11	-0.0600303	0.9655965674064815
8415	ENSMUST00000088621.11	NC	nan
8416	ENSMUST00000088621.11	NC	nan
8417	ENSMUST00000088621.11	NC	nan
8418	ENSMUST00000088621.11	NC	nan
8419	ENSMUST00000088621.11	NC	nan
8420	ENSMUST00000088621.11	0.31585294941847664	0.7759417679263353
8421	ENSMUST00000088621.11	-0.175204	0.9284456145255107
8422	ENSMUST00000088621.11	0.0328879	0.9835876253669578
8423	ENSMUST00000088621.11	NC	nan
8424	ENSMUST00000088621.11	-0.593064	0.5346390312235435
8425	ENSMUST00000088621.11	NC	nan
8426	ENSMUST00000088621.11	NC	nan
8427	ENSMUST00000088621.11	0.19885085874516317	0.9463506585960881
8428	ENSMUST00000088621.11	0.046520015634892845	0.9803547248524633
8429	ENSMUST00000088621.11	NC	nan
8430	ENSMUST00000088621.11	NC	nan
8431	ENSMUST00000088621.11	-0.581356	0.8295856676113396
8432	ENSMUST00000088621.11	NC	nan
8433	ENSMUST00000088621.11	0.5877866649021195	0.8160170282611349
8434	ENSMUST00000088621.11	-1.76662	0.20553915457149963
8435	ENSMUST00000088621.11	0.4810950896076476	0.5788955868071453
8436	ENSMUST00000088621.11	NC	nan
8437	ENSMUST00000088621.11	0.058268908123975525	0.9884975478883385
8438	ENSMUST00000088621.11	0.51261	0.5277288018905432
8439	ENSMUST00000088621.11	0.7858565786642127	0.43994416052398433
8440	ENSMUST00000088621.11	NC	nan
8441	ENSMUST00000088621.11	NC	nan
8442	ENSMUST00000088621.11	0.2645405438900861	0.853831
8443	ENSMUST00000088621.11	NC	nan
8444	ENSMUST00000088621.11	0.7172447321390055	0.4547745851490147
8445	ENSMUST00000088621.11	-0.798508	0.37994547967780545
8446	ENSMUST00000088621.11	0.23111172096338614	0.9439572036628514
8447	ENSMUST00000088621.11	-1.38629	0.5954663483702064
8448	ENSMUST00000088621.11	0.027398974188114513	0.9936204959179773
8449	ENSMUST00000088621.11	-1.27046	0.6544232500141084
8450	ENSMUST00000088621.11	0.040821994520255644	0.9815351499124741
8451	ENSMUST00000088621.11	0.8086600676817896	0.40993283744294173
8454	ENSMUST00000088621.11	-0.724696	0.5256769965320561
8455	ENSMUST00000088621.11	0.5573456394008834	0.6143597773376898
8456	ENSMUST00000088621.11	0.32447318346729603	0.7664749295874475
8457	ENSMUST00000088621.11	-0.0947784	0.9613411715671671
8458	ENSMUST00000088621.11	0.0813456	0.9782696089693578
8459	ENSMUST00000088621.11	NC	nan
8460	ENSMUST00000088621.11	-0.229574	0.9440195009051024
8461	ENSMUST00000088621.11	0.8261396348798585	0.7018834858408063
8462	ENSMUST00000088621.11	0.16251892949777502	0.9206293592398227
8463	ENSMUST00000088621.11	NC	nan
8464	ENSMUST00000088621.11	NC	nan
8465	ENSMUST00000088621.11	0.41391416259469177	0.6659523946299978
8466	ENSMUST00000088621.11	-0.198735	0.9000430959781373
8467	ENSMUST00000088621.11	NC	nan
8468	ENSMUST00000088621.11	NC	nan
8469	ENSMUST00000088621.11	NC	nan
8470	ENSMUST00000088621.11	1.6511775186068651	0.47285515096822295
8471	ENSMUST00000088621.11	-1.22945	0.6516093623358207
8472	ENSMUST00000088621.11	1.4688559618129104	0.5510928334899782
8473	ENSMUST00000088621.11	NC	nan
8474	ENSMUST00000088621.11	0.3566749439387329	0.7528000266866178
8475	ENSMUST00000088621.11	1.1944033533097858	0.6646372957754214
8476	ENSMUST00000088621.11	0.3569507679647532	0.7015533856281715
8477	ENSMUST00000088621.11	-0.00477328	0.9976533841906089
8478	ENSMUST00000088621.11	NC	nan
8479	ENSMUST00000088621.11	-0.350861	0.7132032463111342
8480	ENSMUST00000088621.11	0.37037378829689466	0.6899531095623396
8481	ENSMUST00000088621.11	NC	nan
8482	ENSMUST00000088621.11	1.7540191412452069	0.20173638461295462
8483	ENSMUST00000088621.11	NC	nan
8484	ENSMUST00000088621.11	1.409824858530085	0.2539626458606271
8485	ENSMUST00000088621.11	-0.947381	0.7625076264890368
8486	ENSMUST00000088621.11	-1.09634	0.1998454433725874
8487	ENSMUST00000088621.11	NC	nan
8488	ENSMUST00000088621.11	-2.12026	0.28616513157668505
8489	ENSMUST00000088621.11	0.060259191518197204	0.9690866527089327
8490	ENSMUST00000088621.11	-0.673345	0.5333297515238666
8491	ENSMUST00000088621.11	NC	nan
8492	ENSMUST00000088621.11	0.00173762	1
8493	ENSMUST00000088621.11	0.4999912816002816	0.6084763149318678
8494	ENSMUST00000088621.11	0.9773509886354016	0.16583517380649634
8495	ENSMUST00000088621.11	NC	nan
8496	ENSMUST00000088621.11	-1.07756	0.24536606668354996
8497	ENSMUST00000088621.11	0.4512335265637447	0.6734124385638467
8498	ENSMUST00000088621.11	NC	nan
8499	ENSMUST00000088621.11	NC	nan
8500	ENSMUST00000088621.11	0.46203545959655734	0.9095486015799646
8501	ENSMUST00000088621.11	0.7736860430439573	0.3179041748281729
8502	ENSMUST00000088621.11	NC	nan
8503	ENSMUST00000088621.11	NC	nan
8504	ENSMUST00000088621.11	0.6131044728864088	0.4759220963575401
8505	ENSMUST00000088621.11	0.5012561727498402	0.900435
8506	ENSMUST00000088621.11	-0.707085	0.3301199765254615
8507	ENSMUST00000088621.11	1.1241455906732745	0.533331
8508	ENSMUST00000088621.11	-0.223871	0.8693322591849831
8509	ENSMUST00000088621.11	-0.522917	0.5701462970991308
8510	ENSMUST00000088621.11	0.3223676304396714	0.7984875479054474
8511	ENSMUST00000088621.11	NC	nan
8512	ENSMUST00000088621.11	-0.263635	0.8060391459517521
8513	ENSMUST00000088621.11	1.279864898273159	0.3216601459846957
8514	ENSMUST00000088621.11	-1.29449	0.6276098654455277
8515	ENSMUST00000088621.11	-0.220711	0.871846
8516	ENSMUST00000088621.11	NC	nan
8517	ENSMUST00000088621.11	0.6119217406373593	0.6294698583386004
8518	ENSMUST00000088621.11	-0.657837	0.6291686311074463
8519	ENSMUST00000088621.11	NC	nan
8520	ENSMUST00000088621.11	-0.35364	0.8117499457841554
8521	ENSMUST00000088621.11	-0.485508	0.6080504457441779
8522	ENSMUST00000088621.11	NC	nan
8523	ENSMUST00000088621.11	0.0216135	0.9893706774273068
8524	ENSMUST00000088621.11	NC	nan
8525	ENSMUST00000088621.11	NC	nan
8526	ENSMUST00000088621.11	NC	nan
8527	ENSMUST00000088621.11	NC	nan
8528	ENSMUST00000088621.11	-1.176	0.6717181392457681
8529	ENSMUST00000088621.11	NC	nan
8530	ENSMUST00000088621.11	-1.17222	0.5324967686934629
8531	ENSMUST00000088621.11	0.30830135965451727	0.8995447017041404
8532	ENSMUST00000088621.11	-0.967584	0.6224903901646538
8533	ENSMUST00000088621.11	-0.97456	0.3537017633610658
8534	ENSMUST00000088621.11	NC	nan
8535	ENSMUST00000088621.11	0.7482069577429732	0.6696173627074798
8536	ENSMUST00000088621.11	NC	nan
8537	ENSMUST00000088621.11	-0.0180185	0.9920608244318194
8538	ENSMUST00000088621.11	0.8923325434059046	0.4414650071264662
8539	ENSMUST00000088621.11	-0.444546	0.7261363463257321
8540	ENSMUST00000088621.11	-0.210295	0.9431596718514375
8541	ENSMUST00000088621.11	NC	nan
8542	ENSMUST00000088621.11	-0.272991	0.8599396334898884
8543	ENSMUST00000088621.11	-0.6042	0.8110179101281815
8544	ENSMUST00000088621.11	-0.833599	0.27252094574486757
8545	ENSMUST00000088621.11	NC	nan
8546	ENSMUST00000088621.11	-0.795426	0.3233437702221055
8547	ENSMUST00000088621.11	1.0906441190189327	0.11280603195933546
8548	ENSMUST00000088621.11	0.9679258481758183	0.5448598008697624
8549	ENSMUST00000088621.11	0.5481870921117995	0.577726
8550	ENSMUST00000088621.11	-0.132873	0.9532932294093643
8551	ENSMUST00000088621.11	1.290984181315566	0.11132038577775391
8552	ENSMUST00000088621.11	NC	nan
8553	ENSMUST00000088621.11	-0.615856	0.6652006475326746
8555	ENSMUST00000088621.11	-1.1314	0.33581021195324906
8556	ENSMUST00000088621.11	0.4382549309311551	0.7451175067478438
8558	ENSMUST00000088621.11	-1.1987	0.20508922818641423
20	ENSMUST00000069579.7	NC	nan
21	ENSMUST00000069579.7	NC	nan
22	ENSMUST00000069579.7	NC	nan
23	ENSMUST00000069579.7	-0.191891	0.9415245816314626
24	ENSMUST00000069579.7	-1.29277	0.43378297771211377
25	ENSMUST00000069579.7	-0.0487902	0.9814579516941684
26	ENSMUST00000069579.7	NC	nan
27	ENSMUST00000069579.7	0.14556693613586724	0.9311981393473062
28	ENSMUST00000069579.7	NC	nan
29	ENSMUST00000069579.7	NC	nan
30	ENSMUST00000069579.7	NC	nan
31	ENSMUST00000069579.7	NC	nan
32	ENSMUST00000069579.7	NC	nan
33	ENSMUST00000069579.7	0.0689929	0.9802152168369924
34	ENSMUST00000069579.7	0.3899609215721985	0.8680323888104373
35	ENSMUST00000069579.7	-0.563094	0.8745804014418587
36	ENSMUST00000069579.7	NC	nan
37	ENSMUST00000069579.7	0.16862271243579222	0.8953343217986132
38	ENSMUST00000069579.7	NC	nan
39	ENSMUST00000069579.7	NC	nan
40	ENSMUST00000069579.7	NC	nan
41	ENSMUST00000069579.7	NC	nan
42	ENSMUST00000069579.7	NC	nan
43	ENSMUST00000069579.7	-0.677399	0.4968534074248695
44	ENSMUST00000069579.7	NC	nan
45	ENSMUST00000069579.7	-0.494146	0.6757871989344277
46	ENSMUST00000069579.7	NC	nan
47	ENSMUST00000069579.7	NC	nan
48	ENSMUST00000069579.7	0.7142473526000317	0.28049758454152524
49	ENSMUST00000069579.7	-0.216223	0.8331008152805608
50	ENSMUST00000069579.7	0.5677129981680421	0.416432
51	ENSMUST00000069579.7	0.6539264674066646	0.8008274412948375
52	ENSMUST00000069579.7	0.5298436296017526	0.5580108247636562
53	ENSMUST00000069579.7	NC	nan
54	ENSMUST00000069579.7	-0.0264333	0.9832147445749778
55	ENSMUST00000069579.7	-0.470004	0.6780227848045359
56	ENSMUST00000069579.7	-0.0958401	0.9619016289183718
57	ENSMUST00000069579.7	0.46482227050373826	0.6021529679749713
58	ENSMUST00000069579.7	0.18174667893966298	0.8828320718024725
59	ENSMUST00000069579.7	0.3505239900768638	0.6461175743844837
60	ENSMUST00000069579.7	0.21376308262877336	0.8387656900155855
61	ENSMUST00000069579.7	0.5415972824327447	0.56472
62	ENSMUST00000069579.7	-0.0122326	0.9929123530798585
63	ENSMUST00000069579.7	0.3426887019639926	0.699515
64	ENSMUST00000069579.7	NC	nan
65	ENSMUST00000069579.7	-0.768708	0.7988034849331173
66	ENSMUST00000069579.7	NC	nan
67	ENSMUST00000069579.7	-0.498777	0.6984942787780114
68	ENSMUST00000069579.7	-0.81831	0.5879075567718461
69	ENSMUST00000069579.7	0.508477	0.5193653674295923
70	ENSMUST00000069579.7	NC	nan
71	ENSMUST00000069579.7	NC	nan
72	ENSMUST00000069579.7	0.6282141042781743	0.5722142791272934
73	ENSMUST00000069579.7	-0.387417	0.6574458449314332
74	ENSMUST00000069579.7	-0.705328	0.5149873361404702
75	ENSMUST00000069579.7	0.5871986025505641	0.3607935009975019
76	ENSMUST00000069579.7	0.0540672	0.9616395987925773
77	ENSMUST00000069579.7	NC	nan
78	ENSMUST00000069579.7	-0.224779	0.8208634152958222
79	ENSMUST00000069579.7	NC	nan
80	ENSMUST00000069579.7	0.3739465304473932	0.6137449334640697
81	ENSMUST00000069579.7	-0.510035	0.4895687253348418
82	ENSMUST00000069579.7	-0.226952	0.7994366968820433
83	ENSMUST00000069579.7	0.49365782014362564	0.5906279376208443
84	ENSMUST00000069579.7	-0.575364	0.501737
85	ENSMUST00000069579.7	0.8310373395154173	0.7766980790891714
86	ENSMUST00000069579.7	0.7879255868872332	0.6068965325159092
87	ENSMUST00000069579.7	-0.395321	0.5409747507586714
88	ENSMUST00000069579.7	0.6135295525952542	0.7066356875248101
89	ENSMUST00000069579.7	-0.775839	0.7509173996634864
90	ENSMUST00000069579.7	0.6717559905786277	0.669982
91	ENSMUST00000069579.7	0.0550598	0.9646296057382656
92	ENSMUST00000069579.7	0.5452270504833232	0.36541019651787554
93	ENSMUST00000069579.7	0.0595693	0.9554306522638294
94	ENSMUST00000069579.7	-0.755127	0.1249790788492801
95	ENSMUST00000069579.7	-0.892991	0.046208462418586255
96	ENSMUST00000069579.7	0.7377310871679719	0.24944456908219317
97	ENSMUST00000069579.7	1.1786549963416457	0.5091970537858813
98	ENSMUST00000069579.7	NC	nan
99	ENSMUST00000069579.7	NC	nan
100	ENSMUST00000069579.7	-0.0680834	0.9648658021798436
101	ENSMUST00000069579.7	-0.641119	0.4025003181307454
102	ENSMUST00000069579.7	0.960634	0.2120104041656781
103	ENSMUST00000069579.7	-1.25536	0.47067172612646996
104	ENSMUST00000069579.7	NC	nan
105	ENSMUST00000069579.7	1.4456109382763078	0.17925445850514968
106	ENSMUST00000069579.7	-0.0416727	0.9895764626080638
107	ENSMUST00000069579.7	-0.924949	0.13403202344084986
108	ENSMUST00000069579.7	-0.0592742	0.9553069698452177
109	ENSMUST00000069579.7	0.465184	0.5961601949010358
110	ENSMUST00000069579.7	0.3131611577527654	0.7384554383065461
111	ENSMUST00000069579.7	-0.151444	0.8629718318983892
112	ENSMUST00000069579.7	0.018349138668196735	0.9903275737018105
113	ENSMUST00000069579.7	0.22884157242884826	0.9379593760884435
114	ENSMUST00000069579.7	-0.040822	0.9791282360633903
115	ENSMUST00000069579.7	-0.72653	0.15208996093133006
116	ENSMUST00000069579.7	0.40837148341537927	0.5241220266827393
117	ENSMUST00000069579.7	NC	nan
118	ENSMUST00000069579.7	0.4586691441716289	0.909872
119	ENSMUST00000069579.7	NC	nan
120	ENSMUST00000069579.7	NC	nan
121	ENSMUST00000069579.7	NC	nan
122	ENSMUST00000069579.7	0.11578871114786601	0.9041054638957904
123	ENSMUST00000069579.7	-0.461035	0.46422781326364754
124	ENSMUST00000069579.7	NC	nan
125	ENSMUST00000069579.7	-0.506818	0.4906328971127468
126	ENSMUST00000069579.7	-0.691964	0.23234667305194126
127	ENSMUST00000069579.7	0.5126018231672469	0.4183994649505627
128	ENSMUST00000069579.7	NC	nan
129	ENSMUST00000069579.7	-0.149616	0.8935553082763131
130	ENSMUST00000069579.7	-0.715761	0.25402281402847426
131	ENSMUST00000069579.7	0.5873433042209487	0.28056313310817027
132	ENSMUST00000069579.7	0.3375839654739036	0.6099292959130874
133	ENSMUST00000069579.7	NC	nan
134	ENSMUST00000069579.7	-0.0448365	0.9687635070933538
135	ENSMUST00000069579.7	NC	nan
136	ENSMUST00000069579.7	0.3536400402435786	0.7079180333896329
137	ENSMUST00000069579.7	0.46153360358408746	0.44926699184250846
138	ENSMUST00000069579.7	NC	nan
139	ENSMUST00000069579.7	-0.544218	0.32314811414034217
140	ENSMUST00000069579.7	-0.158539	0.8988542098594732
141	ENSMUST00000069579.7	0.1614072006450848	0.9031005271856782
142	ENSMUST00000069579.7	0.25037036401442325	0.8054842215550667
143	ENSMUST00000069579.7	NC	nan
144	ENSMUST00000069579.7	-0.74866	0.13978090710198135
145	ENSMUST00000069579.7	NC	nan
146	ENSMUST00000069579.7	-0.170648	0.8521911740936459
147	ENSMUST00000069579.7	0.29284115526180815	0.6832366911846487
148	ENSMUST00000069579.7	-0.446837	0.5421170308134654
149	ENSMUST00000069579.7	0.20759113830672504	0.8017646581563889
150	ENSMUST00000069579.7	-0.175258	0.8677107247459468
151	ENSMUST00000069579.7	0.24100505862204652	0.9184850426724603
152	ENSMUST00000069579.7	NC	nan
153	ENSMUST00000069579.7	-0.0540672	0.9635109189397509
154	ENSMUST00000069579.7	-0.0951464	0.9231684298162889
155	ENSMUST00000069579.7	0.17589066646366433	0.8720283571577161
156	ENSMUST00000069579.7	0.015504186535966266	0.995658
157	ENSMUST00000069579.7	-0.345246	0.6209705124927687
158	ENSMUST00000069579.7	NC	nan
159	ENSMUST00000069579.7	-0.723889	0.14136277635411348
160	ENSMUST00000069579.7	-0.240818	0.7454243812760252
161	ENSMUST00000069579.7	-0.0844109	0.9333583445243449
162	ENSMUST00000069579.7	NC	nan
163	ENSMUST00000069579.7	-1.0229	0.058661
164	ENSMUST00000069579.7	0.30877148330569437	0.8903416851682443
165	ENSMUST00000069579.7	0.5486958978213994	0.6086947304001399
166	ENSMUST00000069579.7	NC	nan
167	ENSMUST00000069579.7	0.23671562885975364	0.9238136428590861
168	ENSMUST00000069579.7	NC	nan
169	ENSMUST00000069579.7	0.4943950823698943	0.6605208927824616
170	ENSMUST00000069579.7	0.5883838581118711	0.784894
171	ENSMUST00000069579.7	0.22105441406412382	0.8045245059192397
172	ENSMUST00000069579.7	NC	nan
173	ENSMUST00000069579.7	NC	nan
174	ENSMUST00000069579.7	-0.372848	0.574632
175	ENSMUST00000069579.7	NC	nan
176	ENSMUST00000069579.7	0.0753153	0.9430766596816536
177	ENSMUST00000069579.7	0.0723809	0.9665427557276137
178	ENSMUST00000069579.7	-0.248882	0.7651265835971534
179	ENSMUST00000069579.7	NC	nan
180	ENSMUST00000069579.7	NC	nan
181	ENSMUST00000069579.7	0.33685109625825055	0.7327638749682791
182	ENSMUST00000069579.7	NC	nan
183	ENSMUST00000069579.7	0.41574503872791374	0.4938883453784992
184	ENSMUST00000069579.7	-0.271934	0.889569
185	ENSMUST00000069579.7	-0.0844173	0.9848539201358631
186	ENSMUST00000069579.7	-0.483076	0.5535759606851669
187	ENSMUST00000069579.7	NC	nan
188	ENSMUST00000069579.7	0.19951493292076486	0.8045245059192397
189	ENSMUST00000069579.7	-0.290127	0.7113359704479921
190	ENSMUST00000069579.7	0.0343676	0.9884975478883385
191	ENSMUST00000069579.7	-0.0420524	0.9701705630757076
192	ENSMUST00000069579.7	0.8084890641758006	0.4106586096166244
193	ENSMUST00000069579.7	-0.770471	0.5999701246440824
194	ENSMUST00000069579.7	NC	nan
195	ENSMUST00000069579.7	0.430372	0.4777031947388669
196	ENSMUST00000069579.7	0.85972	0.5797138769209642
197	ENSMUST00000069579.7	0.37729423114146804	0.8155588330445173
198	ENSMUST00000069579.7	-0.440526	0.4822546414598674
199	ENSMUST00000069579.7	0.37882915085955154	0.6542588910763056
200	ENSMUST00000069579.7	-0.120544	0.8914124771292377
201	ENSMUST00000069579.7	NC	nan
202	ENSMUST00000069579.7	-0.586981	0.24782444315288427
203	ENSMUST00000069579.7	-1.76235	0.5055515240763822
204	ENSMUST00000069579.7	0.11170398958000116	0.922564
205	ENSMUST00000069579.7	-0.1571	0.8834594287226226
206	ENSMUST00000069579.7	NC	nan
207	ENSMUST00000069579.7	-0.299684	0.8590555577036729
208	ENSMUST00000069579.7	1.0986122886681104	0.33620484783179766
209	ENSMUST00000069579.7	0.2541012391880853	0.7721737018610284
210	ENSMUST00000069579.7	0.23401322355111293	0.8946603935587581
211	ENSMUST00000069579.7	0.3316451958728964	0.8464373774394914
212	ENSMUST00000069579.7	0.47887402395938833	0.5549534074865718
213	ENSMUST00000069579.7	NC	nan
214	ENSMUST00000069579.7	0.0354467	0.9940325406744457
215	ENSMUST00000069579.7	-0.704447	0.32184440042436224
216	ENSMUST00000069579.7	0.6708414230456469	0.26838797744173043
217	ENSMUST00000069579.7	0.7357067949787411	0.15806985218860328
218	ENSMUST00000069579.7	-0.46222	0.42030662620328907
219	ENSMUST00000069579.7	0.059423420470801694	0.9654706875730833
220	ENSMUST00000069579.7	0.2711527705005708	0.7330193749974595
221	ENSMUST00000069579.7	0.512198	0.5041793732934267
222	ENSMUST00000069579.7	-0.123118	0.9166351688250197
223	ENSMUST00000069579.7	0.41987567223464367	0.5074709998412443
224	ENSMUST00000069579.7	-0.3955	0.6878714017039621
225	ENSMUST00000069579.7	-0.336271	0.6071465533064194
226	ENSMUST00000069579.7	NC	nan
227	ENSMUST00000069579.7	NC	nan
228	ENSMUST00000069579.7	0.6522868358642332	0.2034800601728546
229	ENSMUST00000069579.7	0.4545998198162598	0.4573102713094657
230	ENSMUST00000069579.7	-0.0732222	0.9455320165793413
231	ENSMUST00000069579.7	0.32796154695330404	0.6434409426481501
232	ENSMUST00000069579.7	NC	nan
233	ENSMUST00000069579.7	0.019960742562537655	0.9875972975841025
234	ENSMUST00000069579.7	0.2761403120116104	0.8625971291589429
235	ENSMUST00000069579.7	0.3127557100038984	0.8376188308759449
236	ENSMUST00000069579.7	NC	nan
237	ENSMUST00000069579.7	NC	nan
238	ENSMUST00000069579.7	NC	nan
239	ENSMUST00000069579.7	0.6055491212419596	0.2282177656747211
240	ENSMUST00000069579.7	NC	nan
241	ENSMUST00000069579.7	0.3734105756285213	0.616774
242	ENSMUST00000069579.7	NC	nan
243	ENSMUST00000069579.7	0.18021850659717653	0.9417669213382364
244	ENSMUST00000069579.7	-0.233615	0.9337555978775935
245	ENSMUST00000069579.7	0.47043945405106563	0.4209001989952991
246	ENSMUST00000069579.7	0.36136978824294114	0.7635959103521671
247	ENSMUST00000069579.7	1.1658005979010826	0.0246321
248	ENSMUST00000069579.7	1.0480717859183006	0.024041535436442503
249	ENSMUST00000069579.7	NC	nan
250	ENSMUST00000069579.7	0.6701211533266439	0.33425195075676106
251	ENSMUST00000069579.7	-1.67807	0.19633975479194435
252	ENSMUST00000069579.7	1.1986957472250932	0.1502563580103115
253	ENSMUST00000069579.7	0.2803019651541583	0.7623348260678088
254	ENSMUST00000069579.7	-0.0662494	0.9485378752652123
255	ENSMUST00000069579.7	0.33817147237417317	0.6644026798643412
256	ENSMUST00000069579.7	-0.200101	0.8489282531867972
257	ENSMUST00000069579.7	NC	nan
258	ENSMUST00000069579.7	0.40722722310156406	0.8319625152400038
259	ENSMUST00000069579.7	-0.0984401	0.9690471426271836
260	ENSMUST00000069579.7	0.4680769555608295	0.44706950333539797
261	ENSMUST00000069579.7	0.2231435513142103	0.8127969714433922
262	ENSMUST00000069579.7	NC	nan
263	ENSMUST00000069579.7	-0.0984401	0.9820924825844705
264	ENSMUST00000069579.7	NC	nan
265	ENSMUST00000069579.7	0.20759113830672568	0.8637310772033726
266	ENSMUST00000069579.7	NC	nan
267	ENSMUST00000069579.7	-0.324926	0.6228844902861387
268	ENSMUST00000069579.7	0.3567294086864382	0.6899194757677205
269	ENSMUST00000069579.7	0.37129621249291594	0.7767588258283775
270	ENSMUST00000069579.7	0.4011230605271653	0.5343627813900844
271	ENSMUST00000069579.7	0.3409265869705937	0.7709738761138668
272	ENSMUST00000069579.7	-0.90029	0.2816887410371629
273	ENSMUST00000069579.7	0.27391352210933234	0.7798009334707408
274	ENSMUST00000069579.7	0.2054439742148091	0.8058622524241038
275	ENSMUST00000069579.7	-0.109068	0.9084649218380025
276	ENSMUST00000069579.7	-0.0784895	0.9367433523943067
277	ENSMUST00000069579.7	NC	nan
278	ENSMUST00000069579.7	0.6307431319510068	0.19184036081742706
279	ENSMUST00000069579.7	-0.667829	0.20952620656623708
280	ENSMUST00000069579.7	0.4034510087364641	0.8280505375626186
281	ENSMUST00000069579.7	1.9945795475703447	0.3060942648498067
282	ENSMUST00000069579.7	-1.14082	0.00768226
283	ENSMUST00000069579.7	0.649894	0.26715502482594883
284	ENSMUST00000069579.7	-0.290932	0.7045113096836377
285	ENSMUST00000069579.7	0.6560076336104875	0.530828
286	ENSMUST00000069579.7	0.41166187464567555	0.750483
287	ENSMUST00000069579.7	0.7503055943998936	0.5413939240474666
288	ENSMUST00000069579.7	NC	nan
289	ENSMUST00000069579.7	-0.309689	0.8816854409943038
290	ENSMUST00000069579.7	-0.343103	0.6281356109732086
291	ENSMUST00000069579.7	-0.357954	0.6001596429333885
292	ENSMUST00000069579.7	0.2504405315198807	0.7250823998935098
293	ENSMUST00000069579.7	NC	nan
294	ENSMUST00000069579.7	-0.133051	0.878022
295	ENSMUST00000069579.7	0.3740632105600217	0.5343356032312492
296	ENSMUST00000069579.7	0.27193371548364204	0.7974399881017852
297	ENSMUST00000069579.7	-0.542263	0.8090382559672878
298	ENSMUST00000069579.7	NC	nan
299	ENSMUST00000069579.7	1.0327657228705223	0.5044928170580347
300	ENSMUST00000069579.7	NC	nan
301	ENSMUST00000069579.7	0.040822	0.9765477216906624
302	ENSMUST00000069579.7	NC	nan
303	ENSMUST00000069579.7	0.4865767629706065	0.4870622239792956
304	ENSMUST00000069579.7	NC	nan
305	ENSMUST00000069579.7	NC	nan
306	ENSMUST00000069579.7	NC	nan
307	ENSMUST00000069579.7	-0.0216225	0.9913069040035728
308	ENSMUST00000069579.7	0.0733234	0.9487918376949688
309	ENSMUST00000069579.7	NC	nan
310	ENSMUST00000069579.7	NC	nan
311	ENSMUST00000069579.7	-0.0948341	0.9827021608079374
312	ENSMUST00000069579.7	-0.171164	0.8362126436075877
313	ENSMUST00000069579.7	0.47328108081180903	0.41209809942703646
314	ENSMUST00000069579.7	0.3120311014620659	0.9143517755654079
315	ENSMUST00000069579.7	0.6874814430242673	0.34253472448324535
316	ENSMUST00000069579.7	-0.921095	0.025571433434712312
317	ENSMUST00000069579.7	-0.245901	0.77141
318	ENSMUST00000069579.7	NC	nan
319	ENSMUST00000069579.7	0.519875	0.3891751530069811
320	ENSMUST00000069579.7	NC	nan
321	ENSMUST00000069579.7	NC	nan
322	ENSMUST00000069579.7	-0.641925	0.19670361742252918
323	ENSMUST00000069579.7	-0.487651	0.42089862503260506
324	ENSMUST00000069579.7	0.10711560186821857	0.9067955638124228
325	ENSMUST00000069579.7	NC	nan
326	ENSMUST00000069579.7	-0.247846	0.745076
327	ENSMUST00000069579.7	0.0599304	0.955735
328	ENSMUST00000069579.7	-0.754391	0.0980141
329	ENSMUST00000069579.7	-0.926389	0.30492298145875135
330	ENSMUST00000069579.7	NC	nan
331	ENSMUST00000069579.7	-0.148453	0.8598789229775056
332	ENSMUST00000069579.7	-0.399765	0.5131759324283397
333	ENSMUST00000069579.7	NC	nan
334	ENSMUST00000069579.7	0.12136085700426859	0.9369965275207552
335	ENSMUST00000069579.7	-0.124731	0.9210069615677515
336	ENSMUST00000069579.7	-0.132172	0.9502269637248882
337	ENSMUST00000069579.7	0.2936168079715953	0.946098
338	ENSMUST00000069579.7	0.9643905266685665	0.7050156205502112
339	ENSMUST00000069579.7	0.34492030430669796	0.8652902362158322
340	ENSMUST00000069579.7	-0.086568	0.9283695293106659
341	ENSMUST00000069579.7	-0.364924	0.6128322667767522
342	ENSMUST00000069579.7	NC	nan
343	ENSMUST00000069579.7	0.5922659557061651	0.5314910803335207
344	ENSMUST00000069579.7	-0.616186	0.26171010278842816
345	ENSMUST00000069579.7	-0.247573	0.7195245078654838
346	ENSMUST00000069579.7	-0.682676	0.8313235334700356
347	ENSMUST00000069579.7	NC	nan
348	ENSMUST00000069579.7	-0.0107528	0.9976533841906089
349	ENSMUST00000069579.7	-2.36899	0.24327678056232752
350	ENSMUST00000069579.7	1.922653286891047	0.0868159
351	ENSMUST00000069579.7	NC	nan
352	ENSMUST00000069579.7	NC	nan
353	ENSMUST00000069579.7	0.3291514289944947	0.8289069355688682
354	ENSMUST00000069579.7	0.4252677354043432	0.5792194781583183
355	ENSMUST00000069579.7	0.0717797	0.9400297463937444
356	ENSMUST00000069579.7	0.7556675375412788	0.17952245232318062
357	ENSMUST00000069579.7	0.48644108696469895	0.42159203464605943
358	ENSMUST00000069579.7	0.6791609385852061	0.5996128613959311
359	ENSMUST00000069579.7	0.4291628995379875	0.5471194168342405
360	ENSMUST00000069579.7	0.2283329765564354	0.8186378199302773
361	ENSMUST00000069579.7	NC	nan
362	ENSMUST00000069579.7	0.15728842949922606	0.8464277095845748
363	ENSMUST00000069579.7	0.5237290286018991	0.5313933528446427
364	ENSMUST00000069579.7	0.6323751422178517	0.32476115974546327
365	ENSMUST00000069579.7	-1.64094	0.5485870680663317
366	ENSMUST00000069579.7	-0.59956	0.6096063553051907
367	ENSMUST00000069579.7	0.5543107357057293	0.8376540308327619
368	ENSMUST00000069579.7	0.20612773492520872	0.8255119282513587
369	ENSMUST00000069579.7	NC	nan
370	ENSMUST00000069579.7	NC	nan
371	ENSMUST00000069579.7	0.6938736607953114	0.17071242420644644
372	ENSMUST00000069579.7	0.22430277972919543	0.8023884602729109
373	ENSMUST00000069579.7	0.2040679324106467	0.886135
374	ENSMUST00000069579.7	-0.266572	0.7042360950437634
375	ENSMUST00000069579.7	NC	nan
376	ENSMUST00000069579.7	-0.27016	0.777141
377	ENSMUST00000069579.7	-0.517257	0.48644386720839083
378	ENSMUST00000069579.7	-0.154576	0.8476744631166617
379	ENSMUST00000069579.7	0.00157791	0.9997921314616581
380	ENSMUST00000069579.7	0.0742908	0.9411782297867337
381	ENSMUST00000069579.7	0.27046743956111513	0.6932087469163135
382	ENSMUST00000069579.7	0.29361680797159484	0.789571
383	ENSMUST00000069579.7	0.19220631602649685	0.8570907395667202
384	ENSMUST00000069579.7	0.40831006024039607	0.5092880201525746
385	ENSMUST00000069579.7	0.42514336502920713	0.4963831031337225
386	ENSMUST00000069579.7	0.6610159023771526	0.20098578668614267
387	ENSMUST00000069579.7	0.5014797613477529	0.7007081871053888
388	ENSMUST00000069579.7	-0.0558805	0.9712402615413707
389	ENSMUST00000069579.7	0.14884562759756526	0.8682302192938068
390	ENSMUST00000069579.7	0.10821358464023219	0.9272563571811232
391	ENSMUST00000069579.7	-0.00738011	0.9950270011320519
392	ENSMUST00000069579.7	NC	nan
393	ENSMUST00000069579.7	0.20885488436641225	0.849933
394	ENSMUST00000069579.7	0.30282505255434483	0.8623501597835171
395	ENSMUST00000069579.7	-0.667829	0.6164357688667089
396	ENSMUST00000069579.7	-0.253449	0.7733233640883788
397	ENSMUST00000069579.7	-0.87676	0.64082
398	ENSMUST00000069579.7	-0.119347	0.9522375189841233
399	ENSMUST00000069579.7	-1.30716	0.5116092444803241
400	ENSMUST00000069579.7	0.0400053	0.9689266049588886
401	ENSMUST00000069579.7	NC	nan
402	ENSMUST00000069579.7	0.049832373747875545	0.9657761367422457
403	ENSMUST00000069579.7	NC	nan
404	ENSMUST00000069579.7	NC	nan
405	ENSMUST00000069579.7	-0.118264	0.9030778520433046
406	ENSMUST00000069579.7	0.4618735031624847	0.41603710259697746
407	ENSMUST00000069579.7	NC	nan
408	ENSMUST00000069579.7	0.1587106100743238	0.8437929545092019
409	ENSMUST00000069579.7	-0.381755	0.5314936749261391
410	ENSMUST00000069579.7	0.0743837	0.9524770723972422
411	ENSMUST00000069579.7	0.11520662013120364	0.9026198753268316
412	ENSMUST00000069579.7	-0.213158	0.8578448931935957
413	ENSMUST00000069579.7	0.23757525239760108	0.8645088902091758
414	ENSMUST00000069579.7	0.00290276	0.9995043815602741
415	ENSMUST00000069579.7	-0.936971	0.7159777981562481
416	ENSMUST00000069579.7	-0.325307	0.7443599831654822
417	ENSMUST00000069579.7	-0.0211778	0.9866388204916651
418	ENSMUST00000069579.7	NC	nan
419	ENSMUST00000069579.7	-0.182322	0.950923
420	ENSMUST00000069579.7	0.0616936	0.9685711551872598
421	ENSMUST00000069579.7	-0.116947	0.8973418257706404
422	ENSMUST00000069579.7	0.12293682619312658	0.8936032310960459
423	ENSMUST00000069579.7	-0.134606	0.9082524665730671
424	ENSMUST00000069579.7	-0.637267	0.7580849350197084
425	ENSMUST00000069579.7	-0.0800427	0.9715666613702985
426	ENSMUST00000069579.7	0.0575455	0.9739037432113226
427	ENSMUST00000069579.7	-0.24464	0.7748841322852633
428	ENSMUST00000069579.7	-0.336603	0.6501432853301815
429	ENSMUST00000069579.7	-0.665748	0.27840355928748334
430	ENSMUST00000069579.7	-0.200606	0.8696176310725641
431	ENSMUST00000069579.7	-0.192181	0.8460163762090992
432	ENSMUST00000069579.7	-0.207639	0.9164290307095515
433	ENSMUST00000069579.7	NC	nan
434	ENSMUST00000069579.7	-1.2197	0.11474388363416456
435	ENSMUST00000069579.7	0.4400463539476517	0.5226166823739253
436	ENSMUST00000069579.7	-0.305772	0.6520625922315576
437	ENSMUST00000069579.7	0.592618	0.556645
438	ENSMUST00000069579.7	0.043495739553467576	0.9736363128730768
439	ENSMUST00000069579.7	0.43439777379152134	0.47557773400328235
440	ENSMUST00000069579.7	0.7526613080923534	0.14454186207607156
441	ENSMUST00000069579.7	-0.00798635	0.9943565286309157
442	ENSMUST00000069579.7	-0.225339	0.9573330365761644
443	ENSMUST00000069579.7	-0.201664	0.8561243805031147
444	ENSMUST00000069579.7	NC	nan
445	ENSMUST00000069579.7	0.3915354288190354	0.5470721346842026
446	ENSMUST00000069579.7	-0.67165	0.40370058653885876
447	ENSMUST00000069579.7	-0.0451204	0.9737176369766439
448	ENSMUST00000069579.7	-0.713501	0.21387562894220064
449	ENSMUST00000069579.7	-0.655407	0.5331641437611804
450	ENSMUST00000069579.7	-0.0487902	0.9884617355755224
451	ENSMUST00000069579.7	1.3968318664226782	0.47155324710645913
452	ENSMUST00000069579.7	-0.839751	0.4948218182868918
453	ENSMUST00000069579.7	0.4810534654323199	0.4478674638458711
454	ENSMUST00000069579.7	-0.0325232	0.9809378025522416
455	ENSMUST00000069579.7	-0.330242	0.720354
456	ENSMUST00000069579.7	-0.0446664	0.9739401907359565
457	ENSMUST00000069579.7	-0.0404914	0.9778034251246588
458	ENSMUST00000069579.7	-0.556758	0.3398140324327292
459	ENSMUST00000069579.7	NC	nan
460	ENSMUST00000069579.7	0.7587444630457597	0.7840600049110994
461	ENSMUST00000069579.7	1.2321436812926312	0.621048
462	ENSMUST00000069579.7	NC	nan
463	ENSMUST00000069579.7	-0.161012	0.9410619228458592
464	ENSMUST00000069579.7	-0.796383	0.24235883003443026
465	ENSMUST00000069579.7	0.5804065576044961	0.6497824094696797
466	ENSMUST00000069579.7	NC	nan
467	ENSMUST00000069579.7	-0.518956	0.6309399697183624
468	ENSMUST00000069579.7	-0.656243	0.59068
469	ENSMUST00000069579.7	NC	nan
470	ENSMUST00000069579.7	0.0399166	0.9813094462730864
471	ENSMUST00000069579.7	-0.117783	0.968091
472	ENSMUST00000069579.7	0.5798184952529424	0.6388905935243884
473	ENSMUST00000069579.7	NC	nan
474	ENSMUST00000069579.7	0.36506873606720064	0.8117758204324288
475	ENSMUST00000069579.7	-1.26113	0.6325549423143166
476	ENSMUST00000069579.7	0.044735893841391226	0.9792688273710789
477	ENSMUST00000069579.7	0.0683192	0.9789991978858074
478	ENSMUST00000069579.7	-1.14681	0.6756087282169976
479	ENSMUST00000069579.7	-1.21981	0.13742524093705372
480	ENSMUST00000069579.7	-0.500775	0.7229172704477128
481	ENSMUST00000069579.7	NC	nan
482	ENSMUST00000069579.7	0.19782574332991976	0.8967966201426252
483	ENSMUST00000069579.7	0.28768207245178085	0.8775601748547365
484	ENSMUST00000069579.7	4.1385933114111284e-16	1
485	ENSMUST00000069579.7	NC	nan
486	ENSMUST00000069579.7	NC	nan
487	ENSMUST00000069579.7	1.2367626271489267	0.688254
488	ENSMUST00000069579.7	-0.638087	0.5746928564383124
489	ENSMUST00000069579.7	0.29626581614317254	0.8396986606031731
490	ENSMUST00000069579.7	0.37156355643248307	0.7792768177922407
491	ENSMUST00000069579.7	0.7798155632056195	0.4716164940009911
492	ENSMUST00000069579.7	-0.354821	0.8740286418189768
493	ENSMUST00000069579.7	0.26170658604852115	0.8564092523560399
494	ENSMUST00000069579.7	NC	nan
495	ENSMUST00000069579.7	0.5753641449035626	0.6670712687741562
496	ENSMUST00000069579.7	NC	nan
497	ENSMUST00000069579.7	-0.393043	0.7715776772078098
498	ENSMUST00000069579.7	0.1177830356563846	0.9682059592861422
499	ENSMUST00000069579.7	0.5753641449035617	0.5885273378027894
500	ENSMUST00000069579.7	NC	nan
501	ENSMUST00000069579.7	NC	nan
502	ENSMUST00000069579.7	-0.0894714	0.9684790247384137
503	ENSMUST00000069579.7	1.2098379237783345	0.5367269638498012
504	ENSMUST00000069579.7	-0.180126	0.8996815382145096
505	ENSMUST00000069579.7	NC	nan
506	ENSMUST00000069579.7	-0.653926	0.5271784483952346
507	ENSMUST00000069579.7	-0.528844	0.7860797078236746
508	ENSMUST00000069579.7	-0.546544	0.8215541119537141
509	ENSMUST00000069579.7	NC	nan
510	ENSMUST00000069579.7	NC	nan
511	ENSMUST00000069579.7	0.5877866649021208	0.8708076443218007
512	ENSMUST00000069579.7	1.2481440226390734	0.5199582919654916
513	ENSMUST00000069579.7	-0.559616	0.8166063225288532
514	ENSMUST00000069579.7	-1.06087	0.4518553198175494
515	ENSMUST00000069579.7	-0.503104	0.7449700568743504
516	ENSMUST00000069579.7	0.0327898	0.9855576255341485
517	ENSMUST00000069579.7	0.3465225724747143	0.7915635228020119
518	ENSMUST00000069579.7	NC	nan
519	ENSMUST00000069579.7	NC	nan
520	ENSMUST00000069579.7	-1.32985	0.4160534248184198
521	ENSMUST00000069579.7	-0.413562	0.9215645668569953
522	ENSMUST00000069579.7	0.5389965007326886	0.8384391468093753
523	ENSMUST00000069579.7	NC	nan
524	ENSMUST00000069579.7	-1.28093	0.4500218125119281
525	ENSMUST00000069579.7	-0.201941	0.9008460997561801
526	ENSMUST00000069579.7	0.37421256460405977	0.7971573259544813
527	ENSMUST00000069579.7	NC	nan
528	ENSMUST00000069579.7	-0.680075	0.5137107594234235
531	ENSMUST00000069579.7	0.0623431	0.9765185110683655
238	ENSMUST00000232702.2	NC	nan
239	ENSMUST00000232702.2	0.7077459799810978	0.5876278316272093
240	ENSMUST00000232702.2	NC	nan
241	ENSMUST00000232702.2	NC	nan
242	ENSMUST00000232702.2	0.8589394354026898	0.769937
243	ENSMUST00000232702.2	1.2396908869280157	0.5426079664363747
244	ENSMUST00000232702.2	0.5306282510621704	0.8318482781839753
247	ENSMUST00000232702.2	NC	nan
248	ENSMUST00000232702.2	0.30271994981632067	0.9138279126265683
249	ENSMUST00000232702.2	0.3280333679753484	0.8699591814951002
250	ENSMUST00000232702.2	NC	nan
251	ENSMUST00000232702.2	NC	nan
252	ENSMUST00000232702.2	NC	nan
253	ENSMUST00000232702.2	NC	nan
254	ENSMUST00000232702.2	NC	nan
255	ENSMUST00000232702.2	NC	nan
256	ENSMUST00000232702.2	NC	nan
257	ENSMUST00000232702.2	NC	nan
258	ENSMUST00000232702.2	NC	nan
259	ENSMUST00000232702.2	NC	nan
260	ENSMUST00000232702.2	NC	nan
261	ENSMUST00000232702.2	NC	nan
262	ENSMUST00000232702.2	NC	nan
263	ENSMUST00000232702.2	NC	nan
264	ENSMUST00000232702.2	NC	nan
267	ENSMUST00000232702.2	NC	nan
274	ENSMUST00000232702.2	NC	nan
275	ENSMUST00000232702.2	NC	nan
276	ENSMUST00000232702.2	-0.235314	0.9029349488594077
277	ENSMUST00000232702.2	0.4219944100593748	0.8038851130249361
278	ENSMUST00000232702.2	NC	nan
279	ENSMUST00000232702.2	NC	nan
283	ENSMUST00000232702.2	NC	nan
284	ENSMUST00000232702.2	NC	nan
285	ENSMUST00000232702.2	NC	nan
286	ENSMUST00000232702.2	NC	nan
287	ENSMUST00000232702.2	NC	nan
288	ENSMUST00000232702.2	NC	nan
289	ENSMUST00000232702.2	NC	nan
290	ENSMUST00000232702.2	-1.13943	0.48633984314478673
291	ENSMUST00000232702.2	-0.752571	0.549861
292	ENSMUST00000232702.2	-1.44513	0.1731084534452503
293	ENSMUST00000232702.2	NC	nan
294	ENSMUST00000232702.2	1.1239300966524002	0.7305032065135607
297	ENSMUST00000232702.2	NC	nan
298	ENSMUST00000232702.2	NC	nan
300	ENSMUST00000232702.2	NC	nan
302	ENSMUST00000232702.2	0.6061358035703147	0.867947
303	ENSMUST00000232702.2	1.0726368022648494	0.7460141151001665
304	ENSMUST00000232702.2	-0.273696	0.9234134008526989
305	ENSMUST00000232702.2	NC	nan
306	ENSMUST00000232702.2	-0.882389	0.4860863709939454
307	ENSMUST00000232702.2	-0.377877	0.8386035326385232
308	ENSMUST00000232702.2	0.318454	0.9364900505919329
309	ENSMUST00000232702.2	1.1994169877900758	0.37977480018803994
315	ENSMUST00000232702.2	NC	nan
317	ENSMUST00000232702.2	0.5627853626967015	0.8791404220182844
318	ENSMUST00000232702.2	-0.630627	0.673447
319	ENSMUST00000232702.2	NC	nan
320	ENSMUST00000232702.2	0.1386464932912923	0.9559052607830238
321	ENSMUST00000232702.2	-2.16086	0.19537797210134464
322	ENSMUST00000232702.2	NC	nan
323	ENSMUST00000232702.2	-0.809219	0.5942638717450098
324	ENSMUST00000232702.2	0.40668536451339365	0.7832853985915343
325	ENSMUST00000232702.2	-0.443686	0.7667017228247512
326	ENSMUST00000232702.2	-0.81093	0.4939522299522082
327	ENSMUST00000232702.2	0.31778	0.8439387173914717
328	ENSMUST00000232702.2	NC	nan
329	ENSMUST00000232702.2	0.9990826933210764	0.3799142480140456
330	ENSMUST00000232702.2	NC	nan
331	ENSMUST00000232702.2	-0.96825	0.7765807399316328
332	ENSMUST00000232702.2	1.413693335308005	0.2879082436520174
335	ENSMUST00000232702.2	NC	nan
336	ENSMUST00000232702.2	NC	nan
337	ENSMUST00000232702.2	0.38711596943996834	0.8303977351066579
338	ENSMUST00000232702.2	-1.73656	0.0646483
339	ENSMUST00000232702.2	0.5108256237659893	0.8926905769741691
340	ENSMUST00000232702.2	NC	nan
341	ENSMUST00000232702.2	NC	nan
342	ENSMUST00000232702.2	-0.174353	0.9311290585821809
343	ENSMUST00000232702.2	NC	nan
344	ENSMUST00000232702.2	-0.144581	0.9437649842099389
345	ENSMUST00000232702.2	NC	nan
346	ENSMUST00000232702.2	NC	nan
347	ENSMUST00000232702.2	NC	nan
348	ENSMUST00000232702.2	-0.635989	0.8440043691640371
349	ENSMUST00000232702.2	NC	nan
350	ENSMUST00000232702.2	-0.559616	0.6616409374532222
351	ENSMUST00000232702.2	NC	nan
352	ENSMUST00000232702.2	NC	nan
353	ENSMUST00000232702.2	NC	nan
354	ENSMUST00000232702.2	-1.06635	0.2807489668638596
355	ENSMUST00000232702.2	NC	nan
356	ENSMUST00000232702.2	NC	nan
357	ENSMUST00000232702.2	NC	nan
358	ENSMUST00000232702.2	0.5513169851207279	0.6805936675278996
359	ENSMUST00000232702.2	NC	nan
360	ENSMUST00000232702.2	NC	nan
361	ENSMUST00000232702.2	0.37729423114146726	0.8106830637815193
362	ENSMUST00000232702.2	-1.16575	0.5926070724953008
363	ENSMUST00000232702.2	NC	nan
364	ENSMUST00000232702.2	NC	nan
365	ENSMUST00000232702.2	-0.312872	0.8739264548720777
366	ENSMUST00000232702.2	NC	nan
367	ENSMUST00000232702.2	-1.34807	0.41024195414905135
368	ENSMUST00000232702.2	-0.0152675	0.9958187723921571
369	ENSMUST00000232702.2	NC	nan
370	ENSMUST00000232702.2	0.012270092591814323	0.9956231809480958
371	ENSMUST00000232702.2	-0.719815	0.5567976611370202
372	ENSMUST00000232702.2	NC	nan
373	ENSMUST00000232702.2	NC	nan
374	ENSMUST00000232702.2	NC	nan
375	ENSMUST00000232702.2	NC	nan
376	ENSMUST00000232702.2	NC	nan
377	ENSMUST00000232702.2	NC	nan
378	ENSMUST00000232702.2	NC	nan
379	ENSMUST00000232702.2	NC	nan
380	ENSMUST00000232702.2	0.4766777363334288	0.7288067158880027
381	ENSMUST00000232702.2	NC	nan
382	ENSMUST00000232702.2	0.6607119048067917	0.6212119039841721
383	ENSMUST00000232702.2	NC	nan
384	ENSMUST00000232702.2	NC	nan
385	ENSMUST00000232702.2	NC	nan
386	ENSMUST00000232702.2	1.979358083122853	0.1501207498521706
387	ENSMUST00000232702.2	NC	nan
388	ENSMUST00000232702.2	NC	nan
389	ENSMUST00000232702.2	NC	nan
390	ENSMUST00000232702.2	-2.26436	0.3512168583673624
391	ENSMUST00000232702.2	1.2780807764796578	0.5478575183960919
392	ENSMUST00000232702.2	0.8819412518595173	0.621706
393	ENSMUST00000232702.2	NC	nan
394	ENSMUST00000232702.2	0.28768207245177985	0.9411799385220109
395	ENSMUST00000232702.2	NC	nan
396	ENSMUST00000232702.2	-0.412583	0.7763008736365433
397	ENSMUST00000232702.2	NC	nan
398	ENSMUST00000232702.2	NC	nan
399	ENSMUST00000232702.2	0.8649974374866044	0.8068148521241739
400	ENSMUST00000232702.2	0.42121346507630375	0.8755406807919611
401	ENSMUST00000232702.2	0.7621400520468975	0.8360421696043953
402	ENSMUST00000232702.2	NC	nan
403	ENSMUST00000232702.2	-0.358634	0.9296465394319029
404	ENSMUST00000232702.2	NC	nan
405	ENSMUST00000232702.2	NC	nan
406	ENSMUST00000232702.2	0.1978257433299197	0.9085691566295868
407	ENSMUST00000232702.2	0.6787584431078456	0.6751014151879348
408	ENSMUST00000232702.2	-0.584513	0.676189
409	ENSMUST00000232702.2	NC	nan
410	ENSMUST00000232702.2	0.77909	0.5713791630583558
411	ENSMUST00000232702.2	1.0045833390198335	0.48774625016845813
412	ENSMUST00000232702.2	NC	nan
413	ENSMUST00000232702.2	NC	nan
414	ENSMUST00000232702.2	0.053488684950985625	0.9841587406322964
417	ENSMUST00000232702.2	NC	nan
418	ENSMUST00000232702.2	0.8430873278508598	0.8127888634236712
419	ENSMUST00000232702.2	NC	nan
420	ENSMUST00000232702.2	NC	nan
421	ENSMUST00000232702.2	NC	nan
422	ENSMUST00000232702.2	NC	nan
423	ENSMUST00000232702.2	-0.85745	0.48510225124033424
424	ENSMUST00000232702.2	-0.418452	0.8032125938681665
425	ENSMUST00000232702.2	-1.11631	0.26656107648016203
426	ENSMUST00000232702.2	NC	nan
427	ENSMUST00000232702.2	1.0957592196857033	0.3814282166697573
428	ENSMUST00000232702.2	NC	nan
429	ENSMUST00000232702.2	NC	nan
430	ENSMUST00000232702.2	0.027587956518828435	0.9901376852577779
431	ENSMUST00000232702.2	NC	nan
432	ENSMUST00000232702.2	NC	nan
433	ENSMUST00000232702.2	0.872616	0.5607260782375568
434	ENSMUST00000232702.2	-1.10954	0.4355527082576134
435	ENSMUST00000232702.2	-0.590413	0.6985232086663452
436	ENSMUST00000232702.2	1.2459370034249682	0.3691666231629792
437	ENSMUST00000232702.2	NC	nan
438	ENSMUST00000232702.2	-2.35665	0.051146925147514836
439	ENSMUST00000232702.2	NC	nan
440	ENSMUST00000232702.2	NC	nan
441	ENSMUST00000232702.2	-0.369747	0.8351538461267812
442	ENSMUST00000232702.2	NC	nan
443	ENSMUST00000232702.2	NC	nan
444	ENSMUST00000232702.2	NC	nan
445	ENSMUST00000232702.2	NC	nan
446	ENSMUST00000232702.2	0.32542240043462817	0.9077264637339636
447	ENSMUST00000232702.2	2.0014800002101234	0.0855117
448	ENSMUST00000232702.2	NC	nan
449	ENSMUST00000232702.2	NC	nan
450	ENSMUST00000232702.2	NC	nan
451	ENSMUST00000232702.2	NC	nan
452	ENSMUST00000232702.2	NC	nan
453	ENSMUST00000232702.2	-0.819441	0.518956
454	ENSMUST00000232702.2	NC	nan
455	ENSMUST00000232702.2	NC	nan
456	ENSMUST00000232702.2	0.19415601444095676	0.9363240537646949
461	ENSMUST00000232702.2	-1.0033	0.4363292928161215
462	ENSMUST00000232702.2	NC	nan
463	ENSMUST00000232702.2	-0.0918075	0.9690471426271836
464	ENSMUST00000232702.2	NC	nan
465	ENSMUST00000232702.2	1.3064883678515309	0.282046
470	ENSMUST00000232702.2	0.19585140902620246	0.9283165263877406
471	ENSMUST00000232702.2	1.1048042589160307	0.2906305827780452
472	ENSMUST00000232702.2	NC	nan
473	ENSMUST00000232702.2	NC	nan
474	ENSMUST00000232702.2	-0.479573	0.8917493004304942
475	ENSMUST00000232702.2	2.1102132003465885	0.4001337678482248
476	ENSMUST00000232702.2	NC	nan
477	ENSMUST00000232702.2	0.5441116013994535	0.8730355803457324
478	ENSMUST00000232702.2	-0.85972	0.4710169067417921
479	ENSMUST00000232702.2	-1.31219	0.23130574770833656
484	ENSMUST00000232702.2	0.1335313926245227	0.9659033160087868
485	ENSMUST00000232702.2	NC	nan
486	ENSMUST00000232702.2	0.8873031950009032	0.6985186242779725
487	ENSMUST00000232702.2	1.0513594038175642	0.5482665683104552
488	ENSMUST00000232702.2	-0.609266	0.663259
489	ENSMUST00000232702.2	1.180850386905082	0.4114642085247922
490	ENSMUST00000232702.2	1.3121863889661691	0.3369928081129583
491	ENSMUST00000232702.2	0.18610227963386058	0.9277073185417969
492	ENSMUST00000232702.2	NC	nan
493	ENSMUST00000232702.2	-0.0534887	0.9799109163938343
494	ENSMUST00000232702.2	-1.77649	0.13217543641069474
495	ENSMUST00000232702.2	NC	nan
497	ENSMUST00000232702.2	0.23285236544117055	0.9144143901220886
498	ENSMUST00000232702.2	NC	nan
499	ENSMUST00000232702.2	1.3446216647193228	0.20029041441527032
507	ENSMUST00000232702.2	-0.778669	0.8315169970241661
508	ENSMUST00000232702.2	1.4043128666225688	0.322464
453	ENSMUST00000002090.3	NC	nan
454	ENSMUST00000002090.3	NC	nan
455	ENSMUST00000002090.3	NC	nan
457	ENSMUST00000002090.3	NC	nan
458	ENSMUST00000002090.3	NC	nan
459	ENSMUST00000002090.3	NC	nan
460	ENSMUST00000002090.3	1.7272209480904837	0.15998577944366987
461	ENSMUST00000002090.3	NC	nan
462	ENSMUST00000002090.3	-0.751988	0.6245224079830296
463	ENSMUST00000002090.3	NC	nan
464	ENSMUST00000002090.3	NC	nan
471	ENSMUST00000002090.3	0.45953232937844013	0.82477
472	ENSMUST00000002090.3	NC	nan
477	ENSMUST00000002090.3	NC	nan
478	ENSMUST00000002090.3	NC	nan
479	ENSMUST00000002090.3	0.6061358035703156	0.8104788062210228
480	ENSMUST00000002090.3	NC	nan
483	ENSMUST00000002090.3	-0.367725	0.8598752971699748
485	ENSMUST00000002090.3	0.27193371548364137	0.9048301227995691
486	ENSMUST00000002090.3	NC	nan
488	ENSMUST00000002090.3	0.13353139262452304	0.9569656947082286
489	ENSMUST00000002090.3	NC	nan
490	ENSMUST00000002090.3	NC	nan
491	ENSMUST00000002090.3	NC	nan
492	ENSMUST00000002090.3	NC	nan
493	ENSMUST00000002090.3	1.6094379124341014	0.32663446271706614
494	ENSMUST00000002090.3	NC	nan
495	ENSMUST00000002090.3	NC	nan
496	ENSMUST00000002090.3	NC	nan
497	ENSMUST00000002090.3	NC	nan
498	ENSMUST00000002090.3	NC	nan
499	ENSMUST00000002090.3	NC	nan
504	ENSMUST00000002090.3	NC	nan
509	ENSMUST00000002090.3	NC	nan
510	ENSMUST00000002090.3	NC	nan
511	ENSMUST00000002090.3	NC	nan
512	ENSMUST00000002090.3	NC	nan
513	ENSMUST00000002090.3	NC	nan
514	ENSMUST00000002090.3	NC	nan
516	ENSMUST00000002090.3	0.45198512374305744	0.8933371044721271
517	ENSMUST00000002090.3	NC	nan
518	ENSMUST00000002090.3	NC	nan
519	ENSMUST00000002090.3	NC	nan
520	ENSMUST00000002090.3	-0.546544	0.7870931844349849
521	ENSMUST00000002090.3	0.7288652631620243	0.6777359048346094
522	ENSMUST00000002090.3	NC	nan
523	ENSMUST00000002090.3	NC	nan
524	ENSMUST00000002090.3	NC	nan
566	ENSMUST00000002090.3	0.18232155679395454	0.9411057012897194
567	ENSMUST00000002090.3	NC	nan
568	ENSMUST00000002090.3	NC	nan
569	ENSMUST00000002090.3	NC	nan
570	ENSMUST00000002090.3	1.0986122886681096	0.7411421858412343
572	ENSMUST00000002090.3	NC	nan
573	ENSMUST00000002090.3	1.2957803535790584	0.508361
574	ENSMUST00000002090.3	NC	nan
578	ENSMUST00000002090.3	NC	nan
579	ENSMUST00000002090.3	NC	nan
580	ENSMUST00000002090.3	NC	nan
581	ENSMUST00000002090.3	NC	nan
585	ENSMUST00000002090.3	-1.04145	0.7404074858853079
587	ENSMUST00000002090.3	NC	nan
588	ENSMUST00000002090.3	NC	nan
589	ENSMUST00000002090.3	NC	nan
590	ENSMUST00000002090.3	NC	nan
591	ENSMUST00000002090.3	NC	nan
592	ENSMUST00000002090.3	0.22314355131420996	0.9245641298650064
593	ENSMUST00000002090.3	-0.287682	0.9313573747763597
594	ENSMUST00000002090.3	NC	nan
595	ENSMUST00000002090.3	-0.987387	0.7575909450886293
597	ENSMUST00000002090.3	-0.287682	0.9313573747763597
599	ENSMUST00000002090.3	NC	nan
601	ENSMUST00000002090.3	-0.634307	0.6935072589928142
602	ENSMUST00000002090.3	-0.510826	0.827466
603	ENSMUST00000002090.3	NC	nan
604	ENSMUST00000002090.3	0.12516314295400582	0.9659033160087868
605	ENSMUST00000002090.3	0.5485659517488378	0.7958996952881614
607	ENSMUST00000002090.3	1.018569580994573	0.651648
608	ENSMUST00000002090.3	0.7308875085427924	0.6919382820211745
611	ENSMUST00000002090.3	NC	nan
612	ENSMUST00000002090.3	NC	nan
613	ENSMUST00000002090.3	NC	nan
614	ENSMUST00000002090.3	-1.79176	0.46190316476051785
616	ENSMUST00000002090.3	-0.538997	0.8938815962995329
617	ENSMUST00000002090.3	NC	nan
618	ENSMUST00000002090.3	NC	nan
619	ENSMUST00000002090.3	NC	nan
620	ENSMUST00000002090.3	NC	nan
621	ENSMUST00000002090.3	0.2113090936672069	0.9556029350998514
624	ENSMUST00000002090.3	NC	nan
625	ENSMUST00000002090.3	NC	nan
626	ENSMUST00000002090.3	-0.405465	0.8317939417017917
627	ENSMUST00000002090.3	-0.916291	0.6153137212861838
628	ENSMUST00000002090.3	NC	nan
629	ENSMUST00000002090.3	NC	nan
630	ENSMUST00000002090.3	NC	nan
631	ENSMUST00000002090.3	NC	nan
632	ENSMUST00000002090.3	1.0006318803079053	0.5015331706142562
633	ENSMUST00000002090.3	0.924259	0.5557857346740233
634	ENSMUST00000002090.3	NC	nan
635	ENSMUST00000002090.3	NC	nan
636	ENSMUST00000002090.3	NC	nan
637	ENSMUST00000002090.3	NC	nan
638	ENSMUST00000002090.3	NC	nan
639	ENSMUST00000002090.3	-1.09164	0.42874701639608037
640	ENSMUST00000002090.3	NC	nan
641	ENSMUST00000002090.3	NC	nan
642	ENSMUST00000002090.3	NC	nan
643	ENSMUST00000002090.3	NC	nan
644	ENSMUST00000002090.3	NC	nan
645	ENSMUST00000002090.3	0.944462	0.6826817153804806
646	ENSMUST00000002090.3	NC	nan
647	ENSMUST00000002090.3	0.19415601444095748	0.944516
648	ENSMUST00000002090.3	NC	nan
649	ENSMUST00000002090.3	NC	nan
650	ENSMUST00000002090.3	NC	nan
651	ENSMUST00000002090.3	1.7404661748405046	0.30610267727029267
652	ENSMUST00000002090.3	NC	nan
653	ENSMUST00000002090.3	NC	nan
654	ENSMUST00000002090.3	NC	nan
655	ENSMUST00000002090.3	-0.481838	0.9075214412348256
656	ENSMUST00000002090.3	0.7827593392496324	0.6836293317911348
657	ENSMUST00000002090.3	0.128833	0.9592181203240736
658	ENSMUST00000002090.3	-0.102279	0.9713266026016958
659	ENSMUST00000002090.3	NC	nan
660	ENSMUST00000002090.3	NC	nan
661	ENSMUST00000002090.3	NC	nan
662	ENSMUST00000002090.3	NC	nan
663	ENSMUST00000002090.3	0.8109302162163284	0.754104
664	ENSMUST00000002090.3	NC	nan
665	ENSMUST00000002090.3	-0.0487902	0.9855205417284418
666	ENSMUST00000002090.3	0.791128	0.7383073740389463
667	ENSMUST00000002090.3	NC	nan
668	ENSMUST00000002090.3	NC	nan
669	ENSMUST00000002090.3	NC	nan
670	ENSMUST00000002090.3	NC	nan
671	ENSMUST00000002090.3	NC	nan
672	ENSMUST00000002090.3	NC	nan
673	ENSMUST00000002090.3	NC	nan
674	ENSMUST00000002090.3	NC	nan
675	ENSMUST00000002090.3	-0.602633	0.7692374437081823
676	ENSMUST00000002090.3	NC	nan
678	ENSMUST00000002090.3	NC	nan
679	ENSMUST00000002090.3	NC	nan
680	ENSMUST00000002090.3	-0.182322	0.9361762994392692
681	ENSMUST00000002090.3	0.3794896217049041	0.8940388065683909
682	ENSMUST00000002090.3	0.30538164955118224	0.9179235021263176
684	ENSMUST00000002090.3	NC	nan
685	ENSMUST00000002090.3	NC	nan
686	ENSMUST00000002090.3	-1.07614	0.7473309067144952
687	ENSMUST00000002090.3	NC	nan
690	ENSMUST00000002090.3	NC	nan
694	ENSMUST00000002090.3	NC	nan
695	ENSMUST00000002090.3	NC	nan
705	ENSMUST00000002090.3	NC	nan
706	ENSMUST00000002090.3	1.5040773967762744	0.5818310715773343
707	ENSMUST00000002090.3	NC	nan
708	ENSMUST00000002090.3	0.2696635669491022	0.8967966143992185
709	ENSMUST00000002090.3	NC	nan
710	ENSMUST00000002090.3	NC	nan
711	ENSMUST00000002090.3	1.2957803535790586	0.508361
714	ENSMUST00000002090.3	-1.45529	0.5993313323510207
715	ENSMUST00000002090.3	NC	nan
716	ENSMUST00000002090.3	NC	nan
717	ENSMUST00000002090.3	0.9703579531444309	0.6078882172891176
724	ENSMUST00000002090.3	NC	nan
725	ENSMUST00000002090.3	1.529395204760564	0.574292
726	ENSMUST00000002090.3	-0.980829	0.7606693059832507
727	ENSMUST00000002090.3	NC	nan
728	ENSMUST00000002090.3	-1.15268	0.591747
729	ENSMUST00000002090.3	NC	nan
730	ENSMUST00000002090.3	NC	nan
731	ENSMUST00000002090.3	NC	nan
732	ENSMUST00000002090.3	-1.29668	0.3603419103145184
2539	ENSMUST00000034904.14	NC	nan
2541	ENSMUST00000034904.14	NC	nan
2542	ENSMUST00000034904.14	1.4165342463096087	0.3457396760650374
2543	ENSMUST00000034904.14	NC	nan
2544	ENSMUST00000034904.14	0.32682198078905145	0.8238068021680278
2545	ENSMUST00000034904.14	NC	nan
2546	ENSMUST00000034904.14	0.8602012652231115	0.4120432196292574
2547	ENSMUST00000034904.14	0.6344395797331663	0.7054844898167633
2548	ENSMUST00000034904.14	NC	nan
2549	ENSMUST00000034904.14	NC	nan
2550	ENSMUST00000034904.14	-0.93827	0.43633005977009637
2551	ENSMUST00000034904.14	NC	nan
2552	ENSMUST00000034904.14	NC	nan
2553	ENSMUST00000034904.14	NC	nan
2554	ENSMUST00000034904.14	-0.517943	0.8233600572645573
2555	ENSMUST00000034904.14	0.45953232937844013	0.7733233640883788
2556	ENSMUST00000034904.14	1.5141277326297753	0.5978754297498226
2557	ENSMUST00000034904.14	NC	nan
2558	ENSMUST00000034904.14	NC	nan
2559	ENSMUST00000034904.14	NC	nan
2560	ENSMUST00000034904.14	NC	nan
2561	ENSMUST00000034904.14	NC	nan
2562	ENSMUST00000034904.14	NC	nan
2563	ENSMUST00000034904.14	NC	nan
2564	ENSMUST00000034904.14	NC	nan
2565	ENSMUST00000034904.14	NC	nan
2566	ENSMUST00000034904.14	NC	nan
2567	ENSMUST00000034904.14	NC	nan
2568	ENSMUST00000034904.14	NC	nan
2569	ENSMUST00000034904.14	0.21072103131565242	0.89927
2570	ENSMUST00000034904.14	NC	nan
2571	ENSMUST00000034904.14	-1.67218e-16	1
2572	ENSMUST00000034904.14	0.6443570163905132	0.6734209554301462
2576	ENSMUST00000034904.14	-0.336472	0.934257
2577	ENSMUST00000034904.14	-0.0953102	0.98414
2578	ENSMUST00000034904.14	-0.970779	0.4181115917689093
2579	ENSMUST00000034904.14	0.6260078777223166	0.6386623326822164
2580	ENSMUST00000034904.14	NC	nan
2581	ENSMUST00000034904.14	NC	nan
2582	ENSMUST00000034904.14	NC	nan
2583	ENSMUST00000034904.14	NC	nan
2584	ENSMUST00000034904.14	3.9282506937470133e-16	1
2585	ENSMUST00000034904.14	NC	nan
2586	ENSMUST00000034904.14	-2.07206	0.15676116390101044
2587	ENSMUST00000034904.14	1.4806050405911326	0.12632380602736215
2588	ENSMUST00000034904.14	NC	nan
2589	ENSMUST00000034904.14	NC	nan
2590	ENSMUST00000034904.14	NC	nan
2591	ENSMUST00000034904.14	-1.45529	0.6188231794219092
2592	ENSMUST00000034904.14	NC	nan
2593	ENSMUST00000034904.14	-0.341749	0.9139516932434024
2596	ENSMUST00000034904.14	NC	nan
2597	ENSMUST00000034904.14	1.86727	0.23992446132269132
2598	ENSMUST00000034904.14	NC	nan
2599	ENSMUST00000034904.14	-1.07044	0.33272630998433117
2600	ENSMUST00000034904.14	NC	nan
2601	ENSMUST00000034904.14	0.6241543090729939	0.7003274625299362
2602	ENSMUST00000034904.14	-0.363668	0.9072751484281604
2603	ENSMUST00000034904.14	-1.49944	0.31264489567274295
2604	ENSMUST00000034904.14	NC	nan
2605	ENSMUST00000034904.14	-0.333144	0.9350756514158883
2606	ENSMUST00000034904.14	NC	nan
2607	ENSMUST00000034904.14	NC	nan
2608	ENSMUST00000034904.14	NC	nan
2609	ENSMUST00000034904.14	0.3001045924503381	0.8511293465450379
2610	ENSMUST00000034904.14	NC	nan
2611	ENSMUST00000034904.14	NC	nan
2612	ENSMUST00000034904.14	NC	nan
2613	ENSMUST00000034904.14	0.30010459245033805	0.8700458959481625
2614	ENSMUST00000034904.14	NC	nan
2615	ENSMUST00000034904.14	0.3566749439387324	0.8082162692726913
2616	ENSMUST00000034904.14	NC	nan
2617	ENSMUST00000034904.14	NC	nan
2618	ENSMUST00000034904.14	NC	nan
2619	ENSMUST00000034904.14	0.4998565923954164	0.7291743614741568
2620	ENSMUST00000034904.14	NC	nan
2621	ENSMUST00000034904.14	NC	nan
2622	ENSMUST00000034904.14	NC	nan
2623	ENSMUST00000034904.14	-1.16575	0.23802565491924216
2624	ENSMUST00000034904.14	NC	nan
2625	ENSMUST00000034904.14	NC	nan
2626	ENSMUST00000034904.14	-0.169076	0.9390712022876619
2627	ENSMUST00000034904.14	0.8354634027402007	0.4244538485387948
2628	ENSMUST00000034904.14	0.40546510810816433	0.816373
2629	ENSMUST00000034904.14	-0.0953102	0.9778619126578483
2630	ENSMUST00000034904.14	0.343772	0.9042760223901076
2631	ENSMUST00000034904.14	-1.27188	0.6270760906247154
2632	ENSMUST00000034904.14	-1.09861	0.6225773573475127
2633	ENSMUST00000034904.14	-0.379078	0.845191
2635	ENSMUST00000034904.14	NC	nan
2636	ENSMUST00000034904.14	NC	nan
2637	ENSMUST00000034904.14	0.7246955382948717	0.7428292235491266
2638	ENSMUST00000034904.14	0.0674413	0.984469
2639	ENSMUST00000034904.14	-0.102279	0.9593460788296293
2640	ENSMUST00000034904.14	NC	nan
2641	ENSMUST00000034904.14	0.015267472130788405	0.994158
2642	ENSMUST00000034904.14	NC	nan
2643	ENSMUST00000034904.14	-0.0953102	0.9663905698921452
2644	ENSMUST00000034904.14	NC	nan
2645	ENSMUST00000034904.14	NC	nan
2646	ENSMUST00000034904.14	0.15415067982725886	0.9405364450230362
2647	ENSMUST00000034904.14	-1.76877	0.4780793008290753
2648	ENSMUST00000034904.14	0.0935261	0.9599797116828775
2649	ENSMUST00000034904.14	NC	nan
2650	ENSMUST00000034904.14	0.17185025692665912	0.9262859041059202
2651	ENSMUST00000034904.14	0.6931471805599448	0.7627555384180777
2652	ENSMUST00000034904.14	NC	nan
2653	ENSMUST00000034904.14	-0.0425596	0.9932338304028174
2654	ENSMUST00000034904.14	0.5978370007556199	0.6801226895255109
2655	ENSMUST00000034904.14	0.2876820724517813	0.8765628513011433
2656	ENSMUST00000034904.14	NC	nan
2657	ENSMUST00000034904.14	0.0477907	0.9797907486940346
2658	ENSMUST00000034904.14	NC	nan
2659	ENSMUST00000034904.14	-0.15778	0.9251607413811668
2660	ENSMUST00000034904.14	NC	nan
2661	ENSMUST00000034904.14	-1.24171	0.22371850831240525
2662	ENSMUST00000034904.14	0.7156200364120041	0.8054842215550667
2663	ENSMUST00000034904.14	-0.693147	0.8130915237744863
2664	ENSMUST00000034904.14	-0.510826	0.7514577354433764
2665	ENSMUST00000034904.14	0.7985076962177714	0.5518739106852432
2666	ENSMUST00000034904.14	NC	nan
2668	ENSMUST00000034904.14	NC	nan
2669	ENSMUST00000034904.14	NC	nan
2671	ENSMUST00000034904.14	-0.223144	0.9190751464629273
2672	ENSMUST00000034904.14	NC	nan
2673	ENSMUST00000034904.14	NC	nan
2674	ENSMUST00000034904.14	NC	nan
2675	ENSMUST00000034904.14	NC	nan
2676	ENSMUST00000034904.14	-1.23156	0.1610660655556392
2677	ENSMUST00000034904.14	NC	nan
2679	ENSMUST00000034904.14	-0.0242143	0.9916343780951157
2681	ENSMUST00000034904.14	NC	nan
2682	ENSMUST00000034904.14	0.30570057795445893	0.8608979094909998
2683	ENSMUST00000034904.14	NC	nan
2684	ENSMUST00000034904.14	NC	nan
2685	ENSMUST00000034904.14	NC	nan
2686	ENSMUST00000034904.14	NC	nan
2687	ENSMUST00000034904.14	0.648695	0.8280632864233498
2688	ENSMUST00000034904.14	NC	nan
2689	ENSMUST00000034904.14	1.745239453593162	0.48693011854724316
2690	ENSMUST00000034904.14	NC	nan
2691	ENSMUST00000034904.14	NC	nan
2692	ENSMUST00000034904.14	NC	nan
2693	ENSMUST00000034904.14	NC	nan
2694	ENSMUST00000034904.14	NC	nan
2695	ENSMUST00000034904.14	NC	nan
2696	ENSMUST00000034904.14	NC	nan
2697	ENSMUST00000034904.14	-0.31667	0.8631598382442317
2698	ENSMUST00000034904.14	0.0706176	0.9804060259418013
2699	ENSMUST00000034904.14	NC	nan
2700	ENSMUST00000034904.14	NC	nan
2701	ENSMUST00000034904.14	-0.129936	0.9479280020637605
2702	ENSMUST00000034904.14	0.9808292530117264	0.36277633616852606
2703	ENSMUST00000034904.14	NC	nan
2704	ENSMUST00000034904.14	NC	nan
2705	ENSMUST00000034904.14	-0.0231224	0.9926187597554194
2706	ENSMUST00000034904.14	0.5108256237659917	0.7771426675624828
2707	ENSMUST00000034904.14	NC	nan
2708	ENSMUST00000034904.14	-0.867501	0.6020197929573673
2709	ENSMUST00000034904.14	0.6678293725756554	0.6685632003917859
2710	ENSMUST00000034904.14	0.4946962418361066	0.8090501736823472
2711	ENSMUST00000034904.14	0.43015772069853575	0.8609749361796453
2712	ENSMUST00000034904.14	NC	nan
2713	ENSMUST00000034904.14	0.6931471805599452	0.7214530232015693
2714	ENSMUST00000034904.14	1.1921383466789333	0.3431228508774967
2715	ENSMUST00000034904.14	-0.646627	0.7823219622672892
2716	ENSMUST00000034904.14	NC	nan
2717	ENSMUST00000034904.14	0.8303483020734307	0.5662465944833406
2718	ENSMUST00000034904.14	0.4679005790489564	0.7973144039212484
2719	ENSMUST00000034904.14	0.37469344944141014	0.8673555364881668
2720	ENSMUST00000034904.14	0.0800427	0.9711028807117856
2721	ENSMUST00000034904.14	NC	nan
2722	ENSMUST00000034904.14	0.5500463369192723	0.8001171574807553
2725	ENSMUST00000034904.14	1.09861	0.6225773573475127
2726	ENSMUST00000034904.14	-0.481838	0.7381547776697774
2727	ENSMUST00000034904.14	NC	nan
2728	ENSMUST00000034904.14	NC	nan
2729	ENSMUST00000034904.14	0.062035390919452406	0.9743570989165814
2730	ENSMUST00000034904.14	-1.05209	0.6417121498658036
2731	ENSMUST00000034904.14	NC	nan
2732	ENSMUST00000034904.14	0.8754687373538997	0.5548784321919327
2733	ENSMUST00000034904.14	NC	nan
2734	ENSMUST00000034904.14	-0.730888	0.5639345187467348
2735	ENSMUST00000034904.14	-1.06471	0.2997507796560476
2736	ENSMUST00000034904.14	0.6225296133459912	0.8370804713848534
2737	ENSMUST00000034904.14	-0.0281709	0.9926296152273667
2740	ENSMUST00000034904.14	NC	nan
2741	ENSMUST00000034904.14	NC	nan
2743	ENSMUST00000034904.14	0.25213108818746194	0.9040623591648638
2746	ENSMUST00000034904.14	-0.154151	0.9511766526008493
2747	ENSMUST00000034904.14	0.9734491457141051	0.6143161679840449
2748	ENSMUST00000034904.14	NC	nan
2751	ENSMUST00000034904.14	0.28768207245178035	0.8999952722800126
2752	ENSMUST00000034904.14	NC	nan
2753	ENSMUST00000034904.14	-0.741937	0.7970382775663625
2754	ENSMUST00000034904.14	1.8839786905906964e-16	1
2758	ENSMUST00000034904.14	0.8137751683485633	0.799844
2759	ENSMUST00000034904.14	-0.510826	0.8928681701618126
2760	ENSMUST00000034904.14	0.2876820724517809	0.8820524043963981
2761	ENSMUST00000034904.14	NC	nan
2762	ENSMUST00000034904.14	NC	nan
717	ENSMUST00000102593.11	1.8777018990287793	0.12110454126469129
723	ENSMUST00000102593.11	NC	nan
728	ENSMUST00000102593.11	0.031398421457562685	0.9843102874425298
729	ENSMUST00000102593.11	0.6922015540119378	0.5081261147518469
730	ENSMUST00000102593.11	NC	nan
731	ENSMUST00000102593.11	-1.335	0.5057853510323771
732	ENSMUST00000102593.11	NC	nan
733	ENSMUST00000102593.11	-0.3554	0.8841115925629851
734	ENSMUST00000102593.11	1.7676619176489952	0.37982693614404167
737	ENSMUST00000102593.11	-1.04982	0.1479139345056296
738	ENSMUST00000102593.11	0.5108256237659904	0.7141494918732137
739	ENSMUST00000102593.11	0.3122579785006185	0.7751896762407033
740	ENSMUST00000102593.11	-0.158968	0.9178691518307796
741	ENSMUST00000102593.11	NC	nan
742	ENSMUST00000102593.11	NC	nan
743	ENSMUST00000102593.11	0.9301824514233791	0.25901988897019906
744	ENSMUST00000102593.11	NC	nan
745	ENSMUST00000102593.11	0.7884573603642688	0.5751558867352574
746	ENSMUST00000102593.11	-0.475957	0.631147
747	ENSMUST00000102593.11	0.4575990276646253	0.6679583884766724
748	ENSMUST00000102593.11	NC	nan
749	ENSMUST00000102593.11	-0.634878	0.4155273973394616
750	ENSMUST00000102593.11	-0.0710959	0.9742549490692352
751	ENSMUST00000102593.11	NC	nan
752	ENSMUST00000102593.11	NC	nan
753	ENSMUST00000102593.11	1.4923539330802154	0.0568478
754	ENSMUST00000102593.11	0.7006943861953289	0.380555
755	ENSMUST00000102593.11	0.26520921659972246	0.8050309745404716
756	ENSMUST00000102593.11	0.2459582290803818	0.8475932546462454
757	ENSMUST00000102593.11	-0.287682	0.8460163762090992
758	ENSMUST00000102593.11	0.29951653009878443	0.8527899037441663
759	ENSMUST00000102593.11	NC	nan
760	ENSMUST00000102593.11	NC	nan
761	ENSMUST00000102593.11	NC	nan
762	ENSMUST00000102593.11	-0.599681	0.5563940079101136
763	ENSMUST00000102593.11	NC	nan
764	ENSMUST00000102593.11	0.010695289116748281	0.9958237137086557
765	ENSMUST00000102593.11	0.0487902	0.9723003712229205
766	ENSMUST00000102593.11	0.24807293435673447	0.8255741293277682
767	ENSMUST00000102593.11	-0.468478	0.6274261730635031
768	ENSMUST00000102593.11	NC	nan
769	ENSMUST00000102593.11	-0.123082	0.9362539371468169
770	ENSMUST00000102593.11	-0.749659	0.3069631858500714
771	ENSMUST00000102593.11	-0.0937729	0.9451389756235492
772	ENSMUST00000102593.11	NC	nan
773	ENSMUST00000102593.11	-0.16493	0.8981376313836903
774	ENSMUST00000102593.11	NC	nan
775	ENSMUST00000102593.11	0.8051522389364401	0.4625511137335459
780	ENSMUST00000102593.11	-1.22782	0.4241099951859876
781	ENSMUST00000102593.11	1.0194749681093853	0.1058335229270608
782	ENSMUST00000102593.11	-0.451985	0.656744
783	ENSMUST00000102593.11	-0.252526	0.8319625152400038
784	ENSMUST00000102593.11	NC	nan
785	ENSMUST00000102593.11	NC	nan
786	ENSMUST00000102593.11	-0.0689929	0.961308
787	ENSMUST00000102593.11	-0.578909	0.7106082336951481
788	ENSMUST00000102593.11	NC	nan
789	ENSMUST00000102593.11	0.4238142467763605	0.8688339521870426
790	ENSMUST00000102593.11	NC	nan
791	ENSMUST00000102593.11	-0.0276515	0.9840906220176991
792	ENSMUST00000102593.11	-0.609614	0.5363986817860424
793	ENSMUST00000102593.11	-0.461035	0.5663648718858295
794	ENSMUST00000102593.11	-0.19069	0.8970226361703981
795	ENSMUST00000102593.11	-0.335181	0.7322458765447897
796	ENSMUST00000102593.11	0.5764795939874274	0.475305
797	ENSMUST00000102593.11	0.0421906	0.9743161811592802
798	ENSMUST00000102593.11	1.3567936967231913	0.5443887710762736
799	ENSMUST00000102593.11	NC	nan
800	ENSMUST00000102593.11	0.2608348224155921	0.9031628842704871
801	ENSMUST00000102593.11	NC	nan
802	ENSMUST00000102593.11	NC	nan
803	ENSMUST00000102593.11	-0.706846	0.5780672751718129
804	ENSMUST00000102593.11	-0.740868	0.2586150233581566
805	ENSMUST00000102593.11	-0.56386	0.40691537359185564
806	ENSMUST00000102593.11	-0.367075	0.6524668708398728
807	ENSMUST00000102593.11	0.2819266608811607	0.8521911740936459
808	ENSMUST00000102593.11	0.47608267532211784	0.8911394206660921
809	ENSMUST00000102593.11	0.6021754023542176	0.8749041746237431
810	ENSMUST00000102593.11	-0.853688	0.4001337678482248
811	ENSMUST00000102593.11	0.041593897298837446	0.9783181633968541
812	ENSMUST00000102593.11	0.15044857642998086	0.8865497747087647
813	ENSMUST00000102593.11	0.21565287958505247	0.871327
814	ENSMUST00000102593.11	0.900754	0.13310547184855775
815	ENSMUST00000102593.11	0.054146363369957685	0.9711468431465237
816	ENSMUST00000102593.11	NC	nan
817	ENSMUST00000102593.11	-0.808554	0.25697795673386425
818	ENSMUST00000102593.11	NC	nan
819	ENSMUST00000102593.11	NC	nan
820	ENSMUST00000102593.11	0.17265964588221788	0.8644105920293562
821	ENSMUST00000102593.11	NC	nan
822	ENSMUST00000102593.11	0.33391795681611613	0.6819686995713611
823	ENSMUST00000102593.11	0.13548261275578424	0.9009992032546742
824	ENSMUST00000102593.11	-0.11441	0.9336279678306281
825	ENSMUST00000102593.11	NC	nan
826	ENSMUST00000102593.11	0.016086137751624284	0.9926780237292249
827	ENSMUST00000102593.11	-0.0896122	0.9412870112333529
828	ENSMUST00000102593.11	NC	nan
829	ENSMUST00000102593.11	0.39019763597737606	0.6518595094152647
830	ENSMUST00000102593.11	0.5520685823000399	0.4556337688822521
831	ENSMUST00000102593.11	-0.483533	0.832706
832	ENSMUST00000102593.11	0.2135741002980591	0.886809
833	ENSMUST00000102593.11	1.1223288152854258	0.23195010995864537
834	ENSMUST00000102593.11	0.0822381	0.9651242236093133
835	ENSMUST00000102593.11	0.8816226029282781	0.7069768632561013
836	ENSMUST00000102593.11	1.2321436812926323	0.48415402229495547
837	ENSMUST00000102593.11	0.0750352	0.9487351197086568
838	ENSMUST00000102593.11	-1.54954	0.20063117418650214
839	ENSMUST00000102593.11	0.4537591174671204	0.7104039506018813
840	ENSMUST00000102593.11	-0.315517	0.7272451858617004
841	ENSMUST00000102593.11	NC	nan
842	ENSMUST00000102593.11	-0.550046	0.8297161600145256
843	ENSMUST00000102593.11	0.6617503264992733	0.40053751802982474
844	ENSMUST00000102593.11	-0.0544882	0.9638912162458494
845	ENSMUST00000102593.11	-0.940983	0.5999850554143685
846	ENSMUST00000102593.11	NC	nan
847	ENSMUST00000102593.11	0.24050351217669041	0.8281449012962375
848	ENSMUST00000102593.11	NC	nan
849	ENSMUST00000102593.11	-0.501219	0.5708758909891367
850	ENSMUST00000102593.11	-0.448577	0.5075905124698216
851	ENSMUST00000102593.11	NC	nan
852	ENSMUST00000102593.11	NC	nan
853	ENSMUST00000102593.11	NC	nan
854	ENSMUST00000102593.11	-0.0263868	0.9859519437206506
855	ENSMUST00000102593.11	NC	nan
856	ENSMUST00000102593.11	NC	nan
857	ENSMUST00000102593.11	0.3649737467534268	0.6470450289170067
858	ENSMUST00000102593.11	-1.13862	0.37548018654621906
859	ENSMUST00000102593.11	1.375599072003144	0.2151598146248768
860	ENSMUST00000102593.11	-1.70853	0.18801420293919693
861	ENSMUST00000102593.11	NC	nan
862	ENSMUST00000102593.11	1.6409862701690257	0.21356561025639084
863	ENSMUST00000102593.11	-1.07407	0.4828293516121659
864	ENSMUST00000102593.11	-0.625574	0.41064037656150765
865	ENSMUST00000102593.11	-0.24525	0.7698042031655463
866	ENSMUST00000102593.11	0.5957250675524768	0.32222365119843727
867	ENSMUST00000102593.11	-0.240385	0.8516355628805798
868	ENSMUST00000102593.11	-0.608628	0.3307818320652326
869	ENSMUST00000102593.11	-0.229413	0.9106813846427464
870	ENSMUST00000102593.11	0.0198026	0.9867635581031917
871	ENSMUST00000102593.11	-0.425668	0.8131701858107159
872	ENSMUST00000102593.11	-0.250191	0.7608632282284353
873	ENSMUST00000102593.11	-0.187055	0.8341038034806505
874	ENSMUST00000102593.11	0.9555114450274366	0.24868237195288115
875	ENSMUST00000102593.11	NC	nan
876	ENSMUST00000102593.11	-0.143554	0.886135
877	ENSMUST00000102593.11	-0.401351	0.571959
878	ENSMUST00000102593.11	-0.177489	0.8826192461878177
879	ENSMUST00000102593.11	NC	nan
880	ENSMUST00000102593.11	NC	nan
881	ENSMUST00000102593.11	0.1668173702579896	0.8828382774194453
882	ENSMUST00000102593.11	0.2890816528062041	0.8054842215550667
883	ENSMUST00000102593.11	-0.345206	0.7147885215488539
884	ENSMUST00000102593.11	1.638425449307353	0.12416855517631666
885	ENSMUST00000102593.11	NC	nan
886	ENSMUST00000102593.11	NC	nan
887	ENSMUST00000102593.11	0.0812254	0.9541667075412763
888	ENSMUST00000102593.11	-0.296732	0.6935072589928142
889	ENSMUST00000102593.11	NC	nan
890	ENSMUST00000102593.11	-0.492807	0.43284736552113057
891	ENSMUST00000102593.11	0.22754809849926783	0.7759835934752914
892	ENSMUST00000102593.11	-0.0173369	0.989919
893	ENSMUST00000102593.11	-0.0847022	0.9369726814116861
894	ENSMUST00000102593.11	0.24862263661519268	0.9554875269149359
895	ENSMUST00000102593.11	0.7212301493027776	0.8195107911163945
896	ENSMUST00000102593.11	0.4155154439616644	0.6770336982055142
897	ENSMUST00000102593.11	1.171943561753659	0.0215475
898	ENSMUST00000102593.11	-0.0625797	0.9521884452864172
899	ENSMUST00000102593.11	-0.00990107	0.9949625805628138
900	ENSMUST00000102593.11	-0.379664	0.6038453816630983
901	ENSMUST00000102593.11	-0.219054	0.7987427759281711
902	ENSMUST00000102593.11	-0.686473	0.2545178989158292
903	ENSMUST00000102593.11	0.6644954187558978	0.4460387881405017
904	ENSMUST00000102593.11	0.7275345228694213	0.30255408212934637
905	ENSMUST00000102593.11	1.7253673794411606	0.00851848
906	ENSMUST00000102593.11	-0.824175	0.16551721698388444
907	ENSMUST00000102593.11	NC	nan
908	ENSMUST00000102593.11	-0.838329	0.2420265665938866
909	ENSMUST00000102593.11	-0.845514	0.0652419
910	ENSMUST00000102593.11	0.3155168714452242	0.8558919676825517
911	ENSMUST00000102593.11	0.22853439994908667	0.9567099109954375
912	ENSMUST00000102593.11	-0.317177	0.650562
913	ENSMUST00000102593.11	0.5979857992083906	0.4725093727399294
914	ENSMUST00000102593.11	1.578666253767347	0.3537915658579552
915	ENSMUST00000102593.11	0.6030753574172101	0.48588724580810816
916	ENSMUST00000102593.11	-0.523646	0.7047502834721368
917	ENSMUST00000102593.11	-0.39728	0.5450631113421753
918	ENSMUST00000102593.11	0.7500811023122971	0.16883327702816991
919	ENSMUST00000102593.11	0.4086048281128322	0.5256364396233558
920	ENSMUST00000102593.11	-1.32799	0.5027621277350095
921	ENSMUST00000102593.11	-0.918954	0.15253557208604482
922	ENSMUST00000102593.11	-0.958614	0.052649358557516936
923	ENSMUST00000102593.11	NC	nan
924	ENSMUST00000102593.11	0.27217788591581543	0.7130331453059241
925	ENSMUST00000102593.11	-0.945817	0.13949656004549166
926	ENSMUST00000102593.11	1.548813290617665	0.5783569381006326
927	ENSMUST00000102593.11	NC	nan
928	ENSMUST00000102593.11	-0.529763	0.4142219868903556
929	ENSMUST00000102593.11	1.4308593419189808	0.00401549
930	ENSMUST00000102593.11	-0.0529949	0.9597633782696265
931	ENSMUST00000102593.11	0.2327938071463717	0.7904327645617717
932	ENSMUST00000102593.11	-0.49315	0.5016063518000838
933	ENSMUST00000102593.11	1.9605089484764673	0.39831306635342756
934	ENSMUST00000102593.11	-0.859474	0.0927164
935	ENSMUST00000102593.11	0.0299523	0.9901376852577779
936	ENSMUST00000102593.11	NC	nan
937	ENSMUST00000102593.11	0.13946612814433532	0.9419656915434346
938	ENSMUST00000102593.11	-0.45456	0.45970586345628106
939	ENSMUST00000102593.11	0.00619197	0.9962024291843381
940	ENSMUST00000102593.11	-0.929536	0.36114008020309607
941	ENSMUST00000102593.11	0.3858894054172588	0.6420948953639312
942	ENSMUST00000102593.11	0.46496833617016053	0.47034327638016404
943	ENSMUST00000102593.11	-1.16806	0.035012950557276636
944	ENSMUST00000102593.11	NC	nan
945	ENSMUST00000102593.11	-0.379596	0.7345437268453237
946	ENSMUST00000102593.11	-0.730025	0.12538946196156492
947	ENSMUST00000102593.11	-0.158605	0.895115
948	ENSMUST00000102593.11	NC	nan
949	ENSMUST00000102593.11	0.5447271754416726	0.8417850066077416
950	ENSMUST00000102593.11	0.00883008	0.994028
951	ENSMUST00000102593.11	0.42804353522858946	0.4955062110725196
952	ENSMUST00000102593.11	-0.985149	0.0581357
953	ENSMUST00000102593.11	0.012320484388040821	0.991338
954	ENSMUST00000102593.11	-0.689211	0.1903943470088916
955	ENSMUST00000102593.11	-0.79463	0.26031545060791644
956	ENSMUST00000102593.11	-0.366068	0.8307230359952337
957	ENSMUST00000102593.11	0.5036864981199473	0.44312201192326656
958	ENSMUST00000102593.11	-0.156075	0.8608979094909998
959	ENSMUST00000102593.11	NC	nan
960	ENSMUST00000102593.11	-0.8232	0.7603270994527229
961	ENSMUST00000102593.11	0.0124225	0.9920895981126824
962	ENSMUST00000102593.11	0.058840500022932805	0.9585816558522837
963	ENSMUST00000102593.11	1.0854325262237001	0.019264870048982124
964	ENSMUST00000102593.11	0.4769240720903093	0.42639177583754334
965	ENSMUST00000102593.11	NC	nan
966	ENSMUST00000102593.11	0.5518937418415124	0.4002040619999131
967	ENSMUST00000102593.11	NC	nan
968	ENSMUST00000102593.11	1.0302930446906329	0.053120153961263954
969	ENSMUST00000102593.11	-0.366751	0.9260972333286654
970	ENSMUST00000102593.11	-0.745814	0.14022193250791282
971	ENSMUST00000102593.11	0.4296273573872444	0.4889459735192943
972	ENSMUST00000102593.11	-0.361294	0.904301
973	ENSMUST00000102593.11	NC	nan
974	ENSMUST00000102593.11	-0.400478	0.7906220719554478
975	ENSMUST00000102593.11	-0.750881	0.4003514156842649
976	ENSMUST00000102593.11	0.6333286853490341	0.4655797908399169
977	ENSMUST00000102593.11	1.1029107294283247	0.00575144
978	ENSMUST00000102593.11	NC	nan
979	ENSMUST00000102593.11	NC	nan
980	ENSMUST00000102593.11	0.3114220597548541	0.6906311032302709
981	ENSMUST00000102593.11	-0.66539	0.5546893450220988
982	ENSMUST00000102593.11	NC	nan
983	ENSMUST00000102593.11	0.14101272427681152	0.8811
984	ENSMUST00000102593.11	NC	nan
985	ENSMUST00000102593.11	0.7384838554347273	0.12599020331926353
986	ENSMUST00000102593.11	-0.443368	0.4502180458929427
987	ENSMUST00000102593.11	NC	nan
988	ENSMUST00000102593.11	1.5114575040738965	0.000125108
989	ENSMUST00000102593.11	0.45739726882015097	0.4372524045515841
990	ENSMUST00000102593.11	-0.806171	0.13583329031833205
991	ENSMUST00000102593.11	1.1735409420332603	0.00245688
992	ENSMUST00000102593.11	-0.201703	0.7983178796565344
993	ENSMUST00000102593.11	NC	nan
994	ENSMUST00000102593.11	0.17653561972691093	0.8907085000376312
995	ENSMUST00000102593.11	0.7119770451335035	0.27757858154571535
996	ENSMUST00000102593.11	0.513096	0.8173614614090724
997	ENSMUST00000102593.11	0.19536398720713108	0.9482031856034268
998	ENSMUST00000102593.11	NC	nan
999	ENSMUST00000102593.11	-0.937246	0.038420963179650415
1000	ENSMUST00000102593.11	-0.15274	0.8866210590444232
1001	ENSMUST00000102593.11	-0.646316	0.8464893784325037
1002	ENSMUST00000102593.11	-0.375895	0.6206797648312365
1003	ENSMUST00000102593.11	-0.849272	0.0662872
1004	ENSMUST00000102593.11	0.15090536056057535	0.868268
1005	ENSMUST00000102593.11	-1.4892	0.000391246
1006	ENSMUST00000102593.11	-1.31858	0.3639316105752599
1007	ENSMUST00000102593.11	-0.241325	0.7424413155631987
1008	ENSMUST00000102593.11	NC	nan
1009	ENSMUST00000102593.11	-0.119454	0.9172596443450495
1010	ENSMUST00000102593.11	0.0852624	0.9397959999355279
1011	ENSMUST00000102593.11	-0.204836	0.7903484121553143
1012	ENSMUST00000102593.11	0.10915891321228612	0.9286009961517125
1013	ENSMUST00000102593.11	0.38364606071352597	0.797747
1014	ENSMUST00000102593.11	NC	nan
1015	ENSMUST00000102593.11	-0.8141	0.6935072589928142
1016	ENSMUST00000102593.11	0.3968813644167724	0.7219727766830996
1017	ENSMUST00000102593.11	-1.41632	0.000268238
1018	ENSMUST00000102593.11	2.9509963797126026	0.0810628
1019	ENSMUST00000102593.11	0.48166903947453527	0.596369
1020	ENSMUST00000102593.11	-1.33904	0.1903943470088916
1021	ENSMUST00000102593.11	1.2264456601779945	0.0618859
1022	ENSMUST00000102593.11	1.228070355904997	0.00229211
1023	ENSMUST00000102593.11	-0.0790497	0.9490916901354622
1024	ENSMUST00000102593.11	-0.0674413	0.9633974517219244
1025	ENSMUST00000102593.11	NC	nan
1026	ENSMUST00000102593.11	NC	nan
1027	ENSMUST00000102593.11	NC	nan
1028	ENSMUST00000102593.11	1.4840921043960182	0.6002633029599634
1029	ENSMUST00000102593.11	-0.807751	0.5828150877879686
1030	ENSMUST00000102593.11	0.6013396313068227	0.24063403866656857
1031	ENSMUST00000102593.11	-0.438358	0.46369433338110466
1032	ENSMUST00000102593.11	-0.120128	0.9005923062148437
1033	ENSMUST00000102593.11	-1.77907	1.5918913470978803e-05
1034	ENSMUST00000102593.11	-0.597837	0.35986282970181266
1035	ENSMUST00000102593.11	1.5072469715375527	0.2478342736341591
1036	ENSMUST00000102593.11	-0.411131	0.5274823748323715
1037	ENSMUST00000102593.11	NC	nan
1038	ENSMUST00000102593.11	0.3381129260786725	0.7763008736365433
1039	ENSMUST00000102593.11	0.31977038700328136	0.6733460893257218
1040	ENSMUST00000102593.11	-0.130074	0.9278766278992039
1041	ENSMUST00000102593.11	-0.968737	0.0629722
1042	ENSMUST00000102593.11	0.4567252179398053	0.47120443960952924
1043	ENSMUST00000102593.11	-0.960089	0.0638635
1044	ENSMUST00000102593.11	-0.284837	0.7468413987262691
1045	ENSMUST00000102593.11	0.5002104756975306	0.4094683011270282
1046	ENSMUST00000102593.11	1.45083	0.612026
1047	ENSMUST00000102593.11	-0.632833	0.4449216719398769
1048	ENSMUST00000102593.11	-1.03181	0.18937687600952663
1049	ENSMUST00000102593.11	NC	nan
1050	ENSMUST00000102593.11	-0.261922	0.7787777073636881
1051	ENSMUST00000102593.11	-0.0571584	0.9572263627331515
1052	ENSMUST00000102593.11	-0.0571584	0.9788711035087497
1053	ENSMUST00000102593.11	-0.199733	0.8364546398638179
1054	ENSMUST00000102593.11	0.6890452117259281	0.40120112537404545
1055	ENSMUST00000102593.11	-0.318454	0.7935848448123839
1056	ENSMUST00000102593.11	-0.19826	0.8161722028198053
1057	ENSMUST00000102593.11	-0.171683	0.83904
1058	ENSMUST00000102593.11	NC	nan
1059	ENSMUST00000102593.11	NC	nan
1060	ENSMUST00000102593.11	NC	nan
1061	ENSMUST00000102593.11	0.0481192	0.9840709419226521
1062	ENSMUST00000102593.11	0.3233677459209638	0.6283851584378803
1063	ENSMUST00000102593.11	1.1368335014883069	0.20960883973389813
1064	ENSMUST00000102593.11	0.3187446643929627	0.6513839243755717
1065	ENSMUST00000102593.11	-0.26742	0.7320226437874966
1066	ENSMUST00000102593.11	-1.26396	0.22911680233236906
1067	ENSMUST00000102593.11	-0.963258	0.1885204062549178
1068	ENSMUST00000102593.11	0.4462871026284193	0.4595484928860105
1069	ENSMUST00000102593.11	-0.0278213	0.9797907486940346
1070	ENSMUST00000102593.11	-1.23895	0.0923475
1071	ENSMUST00000102593.11	0.2573427331122564	0.7432999827928013
1072	ENSMUST00000102593.11	NC	nan
1073	ENSMUST00000102593.11	1.9160571859056315	0.41394526707535007
1074	ENSMUST00000102593.11	NC	nan
1075	ENSMUST00000102593.11	1.104342963377096	0.2087374816524329
1076	ENSMUST00000102593.11	1.0586069540544096	0.5343350039244117
1077	ENSMUST00000102593.11	NC	nan
1078	ENSMUST00000102593.11	-0.533565	0.4130668928320563
1079	ENSMUST00000102593.11	0.45852988214409646	0.48575108097004244
1080	ENSMUST00000102593.11	0.5838507587808803	0.712361
1081	ENSMUST00000102593.11	0.9349828648863079	0.19044307252412568
1082	ENSMUST00000102593.11	NC	nan
1083	ENSMUST00000102593.11	0.0821935	0.9579026413280278
1084	ENSMUST00000102593.11	0.5984629228934607	0.29828103664517597
1085	ENSMUST00000102593.11	NC	nan
1086	ENSMUST00000102593.11	0.2593687554876923	0.835738
1087	ENSMUST00000102593.11	0.15963014559188413	0.8987404171466815
1088	ENSMUST00000102593.11	NC	nan
1089	ENSMUST00000102593.11	0.5086727704048896	0.46997533162677807
1090	ENSMUST00000102593.11	-1.25595	0.11795815940538223
1091	ENSMUST00000102593.11	-0.185717	0.874346
1092	ENSMUST00000102593.11	-1.38094	0.0458265
1093	ENSMUST00000102593.11	0.019802627296179584	0.9887852463688694
1094	ENSMUST00000102593.11	1.4498077668422205	0.6131071846194789
1095	ENSMUST00000102593.11	-1.28126	0.0188671
1096	ENSMUST00000102593.11	0.6649763035932499	0.3351239710070307
1097	ENSMUST00000102593.11	0.49119852965230204	0.5794445301419016
1098	ENSMUST00000102593.11	1.699951919974933	0.013177976427639846
1099	ENSMUST00000102593.11	NC	nan
1100	ENSMUST00000102593.11	0.41871033485818493	0.6528390540566249
1101	ENSMUST00000102593.11	0.49761788459821327	0.5641828037273049
1102	ENSMUST00000102593.11	0.11778303565638507	0.980041
1103	ENSMUST00000102593.11	0.3899073180772377	0.7789794198740495
1104	ENSMUST00000102593.11	-0.214775	0.8685080135650027
1105	ENSMUST00000102593.11	1.7664998024688165	0.00867284
1106	ENSMUST00000102593.11	-1.32567	0.6590648238461851
1107	ENSMUST00000102593.11	-0.0180185	0.9947931724814734
36	ENSMUST00000076364.6	NC	nan
37	ENSMUST00000076364.6	-0.702967	0.6572358573070722
38	ENSMUST00000076364.6	0.6842141186744699	0.7277601436891059
39	ENSMUST00000076364.6	0.11633899208414966	0.9412840959089972
40	ENSMUST00000076364.6	0.5953830117940536	0.5436467869584098
41	ENSMUST00000076364.6	NC	nan
42	ENSMUST00000076364.6	-0.271934	0.8553135036257058
43	ENSMUST00000076364.6	1.0498221244986792	0.6811604580612317
44	ENSMUST00000076364.6	NC	nan
46	ENSMUST00000076364.6	0.6148153372900387	0.8416456782592788
47	ENSMUST00000076364.6	-0.360707	0.8287968076710356
48	ENSMUST00000076364.6	NC	nan
49	ENSMUST00000076364.6	-0.500382	0.6699494545506118
50	ENSMUST00000076364.6	0.45575160653853347	0.7969657161559597
51	ENSMUST00000076364.6	NC	nan
52	ENSMUST00000076364.6	-0.418843	0.8223335134050881
53	ENSMUST00000076364.6	-0.242595	0.8669241838995582
54	ENSMUST00000076364.6	-0.618456	0.5814959079214942
55	ENSMUST00000076364.6	NC	nan
56	ENSMUST00000076364.6	0.3958956570920138	0.8341647906435228
57	ENSMUST00000076364.6	0.42488319396526636	0.7894625496559339
58	ENSMUST00000076364.6	NC	nan
59	ENSMUST00000076364.6	0.0775582	0.9634318535408816
60	ENSMUST00000076364.6	NC	nan
61	ENSMUST00000076364.6	-0.460053	0.8351538461267812
62	ENSMUST00000076364.6	0.4018872867602808	0.7627555384180777
63	ENSMUST00000076364.6	-0.81951	0.3645016413062104
64	ENSMUST00000076364.6	NC	nan
65	ENSMUST00000076364.6	0.22314355131421107	0.9318495581840163
66	ENSMUST00000076364.6	0.6250042878746982	0.5240163492144774
67	ENSMUST00000076364.6	-0.496142	0.819113
68	ENSMUST00000076364.6	-0.305382	0.9335602356168763
69	ENSMUST00000076364.6	NC	nan
70	ENSMUST00000076364.6	-1.67398	0.28780831044421035
73	ENSMUST00000076364.6	0.5621189181535423	0.7867715439767239
76	ENSMUST00000076364.6	-0.545845	0.5930490847098778
77	ENSMUST00000076364.6	0.5403844260075346	0.7127368414375443
78	ENSMUST00000076364.6	NC	nan
79	ENSMUST00000076364.6	0.8094861726440944	0.7869964238584783
80	ENSMUST00000076364.6	1.340104978650516	0.14426234809891458
81	ENSMUST00000076364.6	0.47523467866328706	0.7838141475020538
82	ENSMUST00000076364.6	0.2500408672325584	0.9041764568582302
83	ENSMUST00000076364.6	0.069912	0.9808473971865664
84	ENSMUST00000076364.6	-0.00491401	0.9981188724210001
85	ENSMUST00000076364.6	NC	nan
87	ENSMUST00000076364.6	-0.30295	0.8043864902948832
88	ENSMUST00000076364.6	0.19349485739207972	0.9097933641741593
89	ENSMUST00000076364.6	-0.757226	0.602211
90	ENSMUST00000076364.6	-0.248924	0.8449688938233815
91	ENSMUST00000076364.6	1.0570358618223712	0.24525104525722483
92	ENSMUST00000076364.6	-0.256137	0.8574244863416473
93	ENSMUST00000076364.6	-0.435497	0.6845409877373119
94	ENSMUST00000076364.6	0.11934675763256639	0.9486201049339089
95	ENSMUST00000076364.6	0.24110042543416876	0.8826472691428516
96	ENSMUST00000076364.6	-0.0339016	0.991107
97	ENSMUST00000076364.6	0.3101549283038395	0.9326422919707033
98	ENSMUST00000076364.6	0.17589066646366455	0.913095
101	ENSMUST00000076364.6	0.24571787335274867	0.9057473653732496
102	ENSMUST00000076364.6	0.18975653528147274	0.9207747666473171
103	ENSMUST00000076364.6	-0.435924	0.8461304751214389
104	ENSMUST00000076364.6	0.422857	0.8561020550675585
105	ENSMUST00000076364.6	NC	nan
106	ENSMUST00000076364.6	0.6478596469417157	0.5180417521570503
107	ENSMUST00000076364.6	-1.14884	0.6750413775470363
108	ENSMUST00000076364.6	-0.177681	0.9362516776916985
109	ENSMUST00000076364.6	0.3442524239401766	0.7693925636585558
110	ENSMUST00000076364.6	0.7923786688843502	0.3272156037539103
111	ENSMUST00000076364.6	-0.939742	0.25690855155471937
112	ENSMUST00000076364.6	0.0228843	0.989519
113	ENSMUST00000076364.6	-0.884313	0.34126317438398074
114	ENSMUST00000076364.6	0.5795115427770074	0.7857315541363438
115	ENSMUST00000076364.6	0.24433163157816742	0.892369
116	ENSMUST00000076364.6	-0.0802003	0.9591116897531377
117	ENSMUST00000076364.6	0.1167078823434816	0.9353771331634365
118	ENSMUST00000076364.6	0.2746099908844285	0.8613424451988251
119	ENSMUST00000076364.6	NC	nan
120	ENSMUST00000076364.6	0.3655067958065616	0.7529820203678136
121	ENSMUST00000076364.6	0.47979351451826263	0.8310228176430026
122	ENSMUST00000076364.6	NC	nan
123	ENSMUST00000076364.6	-0.389071	0.8040903373011131
124	ENSMUST00000076364.6	0.17366349405083908	0.9485378752652123
125	ENSMUST00000076364.6	NC	nan
126	ENSMUST00000076364.6	-0.339507	0.7817088914266738
127	ENSMUST00000076364.6	-0.450533	0.6712499950976668
128	ENSMUST00000076364.6	-0.96737	0.17921783350149015
129	ENSMUST00000076364.6	0.33993844459769984	0.7898403839017031
130	ENSMUST00000076364.6	-0.161198	0.9115994748222223
131	ENSMUST00000076364.6	NC	nan
132	ENSMUST00000076364.6	0.2364869664878946	0.8722905955410972
133	ENSMUST00000076364.6	0.33164519587289654	0.783795
134	ENSMUST00000076364.6	0.41533236084141834	0.7909745858788307
135	ENSMUST00000076364.6	-0.248461	0.9037485999758251
136	ENSMUST00000076364.6	-0.181853	0.8875322646556396
137	ENSMUST00000076364.6	0.3302416868705776	0.8932225306260381
138	ENSMUST00000076364.6	-0.290783	0.9084458370737294
139	ENSMUST00000076364.6	-0.630089	0.7637434668462618
140	ENSMUST00000076364.6	-0.745395	0.4979009270639346
141	ENSMUST00000076364.6	0.41578207507909726	0.9055782042214537
142	ENSMUST00000076364.6	-0.151579	0.9098918757152045
143	ENSMUST00000076364.6	0.806476	0.3827013492051719
144	ENSMUST00000076364.6	-0.670936	0.6009653879958424
145	ENSMUST00000076364.6	-0.335284	0.7734427588749051
146	ENSMUST00000076364.6	0.2129682232725572	0.8802651459782587
147	ENSMUST00000076364.6	-0.148671	0.9118139133711565
148	ENSMUST00000076364.6	-0.206971	0.86564
149	ENSMUST00000076364.6	NC	nan
150	ENSMUST00000076364.6	NC	nan
151	ENSMUST00000076364.6	-0.285614	0.8695645939228109
152	ENSMUST00000076364.6	-0.146684	0.9125434935303921
153	ENSMUST00000076364.6	0.19467187723289772	0.8880988424594062
154	ENSMUST00000076364.6	-0.305327	0.7885671605260144
155	ENSMUST00000076364.6	-0.680834	0.5593321875030018
156	ENSMUST00000076364.6	-2.07399	0.0298417
157	ENSMUST00000076364.6	0.1511959047660863	0.9273268760562681
158	ENSMUST00000076364.6	0.2542114623901809	0.8413850923866136
159	ENSMUST00000076364.6	-0.266551	0.9431894840488186
160	ENSMUST00000076364.6	0.041549	0.981774
161	ENSMUST00000076364.6	NC	nan
162	ENSMUST00000076364.6	0.32430170100095873	0.868834
163	ENSMUST00000076364.6	-0.14183	0.9361348223058115
164	ENSMUST00000076364.6	0.23038121861444036	0.8879884367088854
165	ENSMUST00000076364.6	NC	nan
166	ENSMUST00000076364.6	0.4692637106030252	0.6456753310165371
167	ENSMUST00000076364.6	0.0667532	0.9663208505626011
168	ENSMUST00000076364.6	-0.463686	0.6571723566526949
169	ENSMUST00000076364.6	NC	nan
170	ENSMUST00000076364.6	-0.393688	0.7760008386804702
171	ENSMUST00000076364.6	0.028284713838581985	0.9862675014762905
172	ENSMUST00000076364.6	NC	nan
173	ENSMUST00000076364.6	-0.586853	0.599711
174	ENSMUST00000076364.6	-0.974955	0.14987271721957166
175	ENSMUST00000076364.6	-0.00375235	0.9987471136168208
176	ENSMUST00000076364.6	0.7087116971010574	0.3574828285130433
177	ENSMUST00000076364.6	0.9141065300593135	0.624472
178	ENSMUST00000076364.6	-0.234193	0.8665530425024722
179	ENSMUST00000076364.6	0.7832190037026807	0.27862226065197027
180	ENSMUST00000076364.6	0.4867280721869295	0.7112037604407553
181	ENSMUST00000076364.6	1.877281642666218	0.4696107334261896
182	ENSMUST00000076364.6	-1.19024	0.0612854
183	ENSMUST00000076364.6	-0.285959	0.8173978036084807
184	ENSMUST00000076364.6	-0.328504	0.8665097959842639
185	ENSMUST00000076364.6	-0.230485	0.8417944277406239
186	ENSMUST00000076364.6	-0.02462	0.9867490549927103
187	ENSMUST00000076364.6	-0.182322	0.8777635249014741
188	ENSMUST00000076364.6	1.4058389571928611	0.13411133959401525
190	ENSMUST00000076364.6	-0.0999254	0.9490837644403127
191	ENSMUST00000076364.6	-0.0382212	0.984358
192	ENSMUST00000076364.6	2.620365196603104	0.010821880540409059
193	ENSMUST00000076364.6	NC	nan
194	ENSMUST00000076364.6	0.3203704952297793	0.7528000266866178
195	ENSMUST00000076364.6	-0.290464	0.9361400063119739
196	ENSMUST00000076364.6	NC	nan
197	ENSMUST00000076364.6	-0.120364	0.9346979082565543
198	ENSMUST00000076364.6	0.8612007655561942	0.32362236387095483
199	ENSMUST00000076364.6	0.34477168920869905	0.7526004863842419
200	ENSMUST00000076364.6	-0.370301	0.7357664607685137
201	ENSMUST00000076364.6	-0.518794	0.5090544893309414
202	ENSMUST00000076364.6	0.0606246	0.9640740066046075
203	ENSMUST00000076364.6	NC	nan
204	ENSMUST00000076364.6	-0.491658	0.67563
205	ENSMUST00000076364.6	0.0659017	0.9723117316775737
206	ENSMUST00000076364.6	0.3790318510400091	0.7818874299236214
207	ENSMUST00000076364.6	-0.480274	0.5691771273727693
208	ENSMUST00000076364.6	NC	nan
209	ENSMUST00000076364.6	0.4911339026629626	0.560552
210	ENSMUST00000076364.6	-0.179249	0.8775328168175605
211	ENSMUST00000076364.6	-0.113684	0.9296139587336236
212	ENSMUST00000076364.6	-0.339182	0.7259133422457816
213	ENSMUST00000076364.6	-0.182322	0.9232437163610673
214	ENSMUST00000076364.6	0.37930900683980995	0.7007037926818881
215	ENSMUST00000076364.6	-0.481838	0.6510190721625545
216	ENSMUST00000076364.6	0.3834862013893898	0.8052375547227731
217	ENSMUST00000076364.6	NC	nan
218	ENSMUST00000076364.6	0.6131044728864087	0.6673035559960694
220	ENSMUST00000076364.6	-0.281782	0.7977767480836909
221	ENSMUST00000076364.6	-0.624363	0.5286334298724895
222	ENSMUST00000076364.6	-0.961156	0.13450220263435111
223	ENSMUST00000076364.6	0.00314113	0.999014
224	ENSMUST00000076364.6	0.6316691055754806	0.40190411039002455
225	ENSMUST00000076364.6	0.29402123789551665	0.7634654820485316
226	ENSMUST00000076364.6	-0.741782	0.27379441924667347
227	ENSMUST00000076364.6	-0.321967	0.8434049985392719
228	ENSMUST00000076364.6	-1.07508	0.1250214341975637
229	ENSMUST00000076364.6	-0.0256424	0.9908296284094354
230	ENSMUST00000076364.6	0.0850583	0.9558001397319095
231	ENSMUST00000076364.6	1.0713626462207353	0.5520506326055669
232	ENSMUST00000076364.6	0.6890903798643316	0.5082958442072166
233	ENSMUST00000076364.6	-0.505095	0.7624486289171674
234	ENSMUST00000076364.6	1.2160575435410046	0.6111053805707498
235	ENSMUST00000076364.6	-0.779978	0.27307082784514203
236	ENSMUST00000076364.6	-0.14183	0.9098268129514234
237	ENSMUST00000076364.6	0.672825	0.4030394959122935
238	ENSMUST00000076364.6	0.13353139262452243	0.9172277579591673
239	ENSMUST00000076364.6	-0.356119	0.7147679414976551
240	ENSMUST00000076364.6	-0.519823	0.5538823322130664
241	ENSMUST00000076364.6	-1.1827	0.22539774395809908
242	ENSMUST00000076364.6	0.9044562742271518	0.3357957161006918
243	ENSMUST00000076364.6	-0.121261	0.9416875994696914
244	ENSMUST00000076364.6	0.3350134471575528	0.7408575874209901
245	ENSMUST00000076364.6	1.7404661748405046	0.00137478
246	ENSMUST00000076364.6	-1.31446	0.016729697018572652
247	ENSMUST00000076364.6	NC	nan
248	ENSMUST00000076364.6	-0.0319516	0.9915855860261131
249	ENSMUST00000076364.6	0.17392318709512283	0.94922
250	ENSMUST00000076364.6	-0.044255	0.9759226939214442
251	ENSMUST00000076364.6	0.37486466765944687	0.6775173986001343
252	ENSMUST00000076364.6	0.0749372	0.9562185135003357
253	ENSMUST00000076364.6	0.6521673453006683	0.39771942140286487
254	ENSMUST00000076364.6	-0.663131	0.8359912867854281
255	ENSMUST00000076364.6	-0.230112	0.8735785194278932
256	ENSMUST00000076364.6	0.0428402	0.9821013490520202
257	ENSMUST00000076364.6	-0.1677	0.8859889932503356
258	ENSMUST00000076364.6	-0.291755	0.8650346611758073
259	ENSMUST00000076364.6	0.698587	0.46282210253292466
260	ENSMUST00000076364.6	NC	nan
261	ENSMUST00000076364.6	0.0916539	0.9440280327146373
262	ENSMUST00000076364.6	-0.387116	0.755097
263	ENSMUST00000076364.6	1.0713626462207362	0.7087666819706606
264	ENSMUST00000076364.6	0.18715248406362084	0.8725373004797482
265	ENSMUST00000076364.6	0.26236426446749084	0.799556
266	ENSMUST00000076364.6	-1.31559	0.2330820708739634
267	ENSMUST00000076364.6	-0.218608	0.8416666145008207
268	ENSMUST00000076364.6	0.2341933875007943	0.8280632864233498
269	ENSMUST00000076364.6	NC	nan
270	ENSMUST00000076364.6	0.7272527930464557	0.4739087530663044
271	ENSMUST00000076364.6	NC	nan
272	ENSMUST00000076364.6	0.45495645262652984	0.7070112674088905
273	ENSMUST00000076364.6	NC	nan
274	ENSMUST00000076364.6	0.15529288440603514	0.911851
275	ENSMUST00000076364.6	1.0906441190189324	0.264768
276	ENSMUST00000076364.6	0.5164436160702124	0.673741
277	ENSMUST00000076364.6	-0.560948	0.45955448054940623
278	ENSMUST00000076364.6	-0.799139	0.23569239220622404
279	ENSMUST00000076364.6	-0.0270095	0.9928792547411854
280	ENSMUST00000076364.6	-0.0691789	0.964944
281	ENSMUST00000076364.6	-0.0998019	0.9402848318762174
282	ENSMUST00000076364.6	-0.27729	0.7777200330500325
283	ENSMUST00000076364.6	0.23759796805437036	0.8812569073882159
284	ENSMUST00000076364.6	0.37533536665613515	0.7624934584057244
285	ENSMUST00000076364.6	-0.221202	0.8239440762621569
286	ENSMUST00000076364.6	0.23874264341155882	0.8098768264425639
287	ENSMUST00000076364.6	NC	nan
288	ENSMUST00000076364.6	0.18859116980754856	0.9017633151966848
289	ENSMUST00000076364.6	-1.04076	0.3678695727007056
290	ENSMUST00000076364.6	NC	nan
291	ENSMUST00000076364.6	-0.533798	0.6073660034815114
292	ENSMUST00000076364.6	-0.771385	0.2846625327457418
293	ENSMUST00000076364.6	0.3279324750730781	0.7502297746823812
294	ENSMUST00000076364.6	-0.00389295	0.9985856856272484
295	ENSMUST00000076364.6	-0.100348	0.9330423277705879
296	ENSMUST00000076364.6	-0.514455	0.5080234234806089
297	ENSMUST00000076364.6	0.0892311	0.9433507421103664
298	ENSMUST00000076364.6	0.26197861077971873	0.7660739822649636
299	ENSMUST00000076364.6	0.18526706702371118	0.8561484315079837
300	ENSMUST00000076364.6	NC	nan
301	ENSMUST00000076364.6	NC	nan
302	ENSMUST00000076364.6	0.3961337806792803	0.6904907220686666
303	ENSMUST00000076364.6	0.16989903679539775	0.8637734941738404
304	ENSMUST00000076364.6	0.4351437641282424	0.5691649661848157
305	ENSMUST00000076364.6	0.40017371213679237	0.6513815089773441
306	ENSMUST00000076364.6	-0.423003	0.5573878707855772
307	ENSMUST00000076364.6	0.42281474644327677	0.5796921163705856
308	ENSMUST00000076364.6	0.13839018229567573	0.9003982194924662
309	ENSMUST00000076364.6	-0.12453	0.921658
310	ENSMUST00000076364.6	-0.475424	0.4694167453481406
311	ENSMUST00000076364.6	-0.301081	0.7373262036017753
312	ENSMUST00000076364.6	0.2822506824545729	0.8232917422078554
313	ENSMUST00000076364.6	0.0998154	0.9382879154320202
314	ENSMUST00000076364.6	0.2645126894019307	0.7622193014409584
315	ENSMUST00000076364.6	0.7810866318621283	0.784738
316	ENSMUST00000076364.6	0.14258122814444002	0.8772444973342126
317	ENSMUST00000076364.6	0.5798184952529426	0.39261487391749794
318	ENSMUST00000076364.6	-1.28565	0.0395641
319	ENSMUST00000076364.6	0.10244930545036825	0.916826
320	ENSMUST00000076364.6	0.8408700320422122	0.32464358219326217
321	ENSMUST00000076364.6	-0.580929	0.2670852497122278
322	ENSMUST00000076364.6	-0.0567228	0.9590038742400564
323	ENSMUST00000076364.6	-0.458849	0.49290568558626263
324	ENSMUST00000076364.6	NC	nan
325	ENSMUST00000076364.6	0.0914012	0.9387605481771064
326	ENSMUST00000076364.6	-0.217723	0.9174262092912074
327	ENSMUST00000076364.6	0.38589501191406683	0.6688489174510123
328	ENSMUST00000076364.6	-1.33889	0.473519
329	ENSMUST00000076364.6	-0.740814	0.4571755354024933
330	ENSMUST00000076364.6	0.7867566796822518	0.3015908312433726
331	ENSMUST00000076364.6	-0.255347	0.886203
332	ENSMUST00000076364.6	-0.682218	0.575614
333	ENSMUST00000076364.6	NC	nan
334	ENSMUST00000076364.6	0.3217444299109697	0.7932676012412224
335	ENSMUST00000076364.6	-0.228842	0.9123775130941002
336	ENSMUST00000076364.6	0.0994339	0.9422596954919357
337	ENSMUST00000076364.6	0.2602033756981535	0.9020853055670847
338	ENSMUST00000076364.6	-0.67132	0.4130376479729857
339	ENSMUST00000076364.6	0.6931471805599453	0.18084692513538392
340	ENSMUST00000076364.6	0.5443270954203315	0.5985769481453467
341	ENSMUST00000076364.6	-0.800348	0.0812753
342	ENSMUST00000076364.6	NC	nan
343	ENSMUST00000076364.6	0.6851790109107677	0.8415203719684349
344	ENSMUST00000076364.6	0.17727594158737936	0.8250572533007667
345	ENSMUST00000076364.6	0.3589450924732732	0.8871038894310703
346	ENSMUST00000076364.6	0.0649029	0.9724062050723877
347	ENSMUST00000076364.6	0.3320952441056257	0.5844652820827665
348	ENSMUST00000076364.6	0.2743902426741094	0.6827978200240084
349	ENSMUST00000076364.6	0.46995180369054257	0.35734109470980085
350	ENSMUST00000076364.6	0.2856391708219803	0.7610477779751802
351	ENSMUST00000076364.6	0.4598418789862363	0.7068460616022689
352	ENSMUST00000076364.6	-0.190983	0.8618031437234663
353	ENSMUST00000076364.6	NC	nan
354	ENSMUST00000076364.6	-0.0422535	0.9863748962738487
355	ENSMUST00000076364.6	NC	nan
356	ENSMUST00000076364.6	0.0687839	0.9503822439227749
357	ENSMUST00000076364.6	0.0508397	0.9603217191136766
358	ENSMUST00000076364.6	-0.22179	0.7928942365565769
359	ENSMUST00000076364.6	0.1594884054957368	0.9337680133736946
360	ENSMUST00000076364.6	-0.749799	0.43023658353236993
361	ENSMUST00000076364.6	0.2764729879170607	0.8220193022816374
362	ENSMUST00000076364.6	-0.884134	0.41587632498005145
363	ENSMUST00000076364.6	-0.0619886	0.9517163331856212
364	ENSMUST00000076364.6	-0.750143	0.5232296279561666
365	ENSMUST00000076364.6	0.0390594	0.9901376852577779
366	ENSMUST00000076364.6	-0.223144	0.9336887262194238
367	ENSMUST00000076364.6	0.5121545276160443	0.3385430847893817
368	ENSMUST00000076364.6	-0.00363149	0.9974195932062114
369	ENSMUST00000076364.6	-0.0134476	0.9896968871306465
370	ENSMUST00000076364.6	-0.399986	0.8638127673122842
371	ENSMUST00000076364.6	0.618645	0.6269653898473702
372	ENSMUST00000076364.6	NC	nan
373	ENSMUST00000076364.6	-0.149292	0.8401242991267875
374	ENSMUST00000076364.6	-1.29544	0.40279738639407475
375	ENSMUST00000076364.6	-0.391415	0.45306746801105535
376	ENSMUST00000076364.6	0.23576201527342144	0.7812842190257281
377	ENSMUST00000076364.6	0.8360099006133519	0.10777580560985953
378	ENSMUST00000076364.6	-0.252152	0.6978859459093221
379	ENSMUST00000076364.6	0.6763124573795846	0.38971976741215203
380	ENSMUST00000076364.6	0.24021553521285816	0.8105298259298517
381	ENSMUST00000076364.6	0.17963458697312848	0.8159890602454167
382	ENSMUST00000076364.6	0.082065	0.9237488358462302
383	ENSMUST00000076364.6	-0.37787	0.6583110258356839
384	ENSMUST00000076364.6	-0.25453	0.678762
385	ENSMUST00000076364.6	-0.347646	0.5697692903490891
386	ENSMUST00000076364.6	0.10034538222410086	0.9128829382071845
387	ENSMUST00000076364.6	-0.947307	0.0547568
388	ENSMUST00000076364.6	-0.480451	0.32041467574876065
389	ENSMUST00000076364.6	0.22511918580600032	0.7322458765447897
390	ENSMUST00000076364.6	0.075834	0.9448424736315723
391	ENSMUST00000076364.6	-0.273333	0.8134054075481882
392	ENSMUST00000076364.6	0.15539214491532286	0.8844337344035104
393	ENSMUST00000076364.6	0.7010523600670595	0.837428
394	ENSMUST00000076364.6	-0.0504839	0.9755042148482616
395	ENSMUST00000076364.6	NC	nan
396	ENSMUST00000076364.6	0.14988628104080137	0.8907085000376312
397	ENSMUST00000076364.6	-0.398588	0.6185172296088631
398	ENSMUST00000076364.6	0.3812254673442194	0.4916529201848533
399	ENSMUST00000076364.6	-0.743004	0.6921623695474147
400	ENSMUST00000076364.6	0.1465237728063575	0.8646613401329312
401	ENSMUST00000076364.6	-0.686235	0.2548216526793587
402	ENSMUST00000076364.6	0.18970013731691085	0.7722268031478464
403	ENSMUST00000076364.6	-0.225861	0.8302260007822249
404	ENSMUST00000076364.6	-0.168363	0.8139481809632597
405	ENSMUST00000076364.6	-0.0036392	0.9971927129442075
406	ENSMUST00000076364.6	0.33972295057682406	0.5531106845122826
407	ENSMUST00000076364.6	0.2803827699701701	0.8422792985175176
408	ENSMUST00000076364.6	0.7849439864242805	0.2925076583863273
409	ENSMUST00000076364.6	-0.219689	0.784908
410	ENSMUST00000076364.6	NC	nan
411	ENSMUST00000076364.6	0.3982239468516053	0.44515918342863053
412	ENSMUST00000076364.6	-0.263764	0.7934260826713693
413	ENSMUST00000076364.6	NC	nan
414	ENSMUST00000076364.6	0.10358608910818419	0.9095486015799646
415	ENSMUST00000076364.6	0.4602763374905619	0.34054807267807735
416	ENSMUST00000076364.6	0.00819677	0.995461
417	ENSMUST00000076364.6	0.7323678937132267	0.0474264
418	ENSMUST00000076364.6	0.4045693061019271	0.5299884911684531
419	ENSMUST00000076364.6	0.1205770486354221	0.8706942476607226
420	ENSMUST00000076364.6	NC	nan
421	ENSMUST00000076364.6	0.2580788283694489	0.6802597917012279
422	ENSMUST00000076364.6	0.27348530617506067	0.6776861543750208
423	ENSMUST00000076364.6	0.06332	0.9635347126108269
424	ENSMUST00000076364.6	-0.229251	0.8550942121070404
425	ENSMUST00000076364.6	-0.0194253	0.9856383319926779
426	ENSMUST00000076364.6	-0.0358798	0.970751
427	ENSMUST00000076364.6	0.563314	0.44926699184250846
428	ENSMUST00000076364.6	0.6189436472231032	0.12609378656751596
429	ENSMUST00000076364.6	0.6452058689378345	0.33808506250418036
430	ENSMUST00000076364.6	NC	nan
431	ENSMUST00000076364.6	-0.0348081	0.9688010386575703
432	ENSMUST00000076364.6	0.37638884402665523	0.5575493200578224
433	ENSMUST00000076364.6	-0.121787	0.8719847897054789
434	ENSMUST00000076364.6	-0.67516	0.3116321403396334
435	ENSMUST00000076364.6	-0.359656	0.7091640667564277
436	ENSMUST00000076364.6	-0.130081	0.8560395484079674
437	ENSMUST00000076364.6	0.38907129833248766	0.7220207995119493
438	ENSMUST00000076364.6	-0.325545	0.6596001303467798
439	ENSMUST00000076364.6	-0.227591	0.7905398155717389
440	ENSMUST00000076364.6	-0.625909	0.17373852462651077
441	ENSMUST00000076364.6	0.3954578766319192	0.6398650079721462
442	ENSMUST00000076364.6	0.12084842204498977	0.9202732561798598
443	ENSMUST00000076364.6	0.5448962228598759	0.5635866015156276
444	ENSMUST00000076364.6	0.4076604986716008	0.4464063989062546
445	ENSMUST00000076364.6	NC	nan
446	ENSMUST00000076364.6	NC	nan
447	ENSMUST00000076364.6	0.6696166831497601	0.8284694278846991
448	ENSMUST00000076364.6	-0.0206193	0.9879200584102805
449	ENSMUST00000076364.6	-0.111679	0.8832685281855861
450	ENSMUST00000076364.6	-0.309352	0.597996
451	ENSMUST00000076364.6	0.31585294941847636	0.6358713801835695
452	ENSMUST00000076364.6	0.26991369826934913	0.758884
453	ENSMUST00000076364.6	0.16569639135228045	0.8753511261106274
454	ENSMUST00000076364.6	NC	nan
455	ENSMUST00000076364.6	0.00351684	0.9972719865669063
456	ENSMUST00000076364.6	0.029712897318510387	0.9826086096950711
457	ENSMUST00000076364.6	-0.823926	0.0779625
458	ENSMUST00000076364.6	0.5823901856207597	0.3340205488291723
459	ENSMUST00000076364.6	-0.514472	0.2799627656296064
460	ENSMUST00000076364.6	-0.400188	0.8436040259082175
461	ENSMUST00000076364.6	-0.196656	0.8452920244364092
462	ENSMUST00000076364.6	0.3481560464824536	0.5194162948666978
463	ENSMUST00000076364.6	-0.351521	0.5083053381591193
464	ENSMUST00000076364.6	0.33469603721995717	0.7402183976725903
465	ENSMUST00000076364.6	NC	nan
466	ENSMUST00000076364.6	0.24846135929849922	0.7086217893015762
467	ENSMUST00000076364.6	-0.0713248	0.9333259626957765
468	ENSMUST00000076364.6	0.0918468	0.9068727368351309
469	ENSMUST00000076364.6	-0.323058	0.5945747478559916
470	ENSMUST00000076364.6	0.18850015984189622	0.7764213996413083
471	ENSMUST00000076364.6	0.0571908	0.9512955565813264
472	ENSMUST00000076364.6	0.6654761786349002	0.1138072283386835
473	ENSMUST00000076364.6	NC	nan
474	ENSMUST00000076364.6	-0.494555	0.49532438146231794
475	ENSMUST00000076364.6	0.41819676156497126	0.3604032617317071
476	ENSMUST00000076364.6	-0.00609493	0.9948305564261867
477	ENSMUST00000076364.6	-0.0750267	0.9317431395342213
478	ENSMUST00000076364.6	0.17700441551633359	0.8107457387283628
479	ENSMUST00000076364.6	NC	nan
480	ENSMUST00000076364.6	0.019504	0.9815224030595328
481	ENSMUST00000076364.6	NC	nan
482	ENSMUST00000076364.6	NC	nan
483	ENSMUST00000076364.6	0.17241602780455167	0.8479317584798826
484	ENSMUST00000076364.6	-0.327026	0.5398296131247627
485	ENSMUST00000076364.6	NC	nan
486	ENSMUST00000076364.6	0.23764112638069707	0.6537051694549308
487	ENSMUST00000076364.6	0.060624621816434576	0.9554267009914745
488	ENSMUST00000076364.6	-0.0327528	0.9753308788232504
489	ENSMUST00000076364.6	-0.00975991	0.9909995350816414
490	ENSMUST00000076364.6	-1.33905	0.3521855696453586
491	ENSMUST00000076364.6	NC	nan
492	ENSMUST00000076364.6	-0.269812	0.8967860159005057
493	ENSMUST00000076364.6	0.14292113297437378	0.9729542449506119
494	ENSMUST00000076364.6	0.527162	0.6067295734198722
495	ENSMUST00000076364.6	0.4235594372451051	0.31072616200354664
496	ENSMUST00000076364.6	-0.551648	0.2303491618011266
497	ENSMUST00000076364.6	0.7514160886839207	0.081215
498	ENSMUST00000076364.6	-0.0360756	0.9652824905748005
499	ENSMUST00000076364.6	-0.137701	0.9261673198560771
500	ENSMUST00000076364.6	-0.0964137	0.9365300549259973
501	ENSMUST00000076364.6	-0.403289	0.4517396328423343
502	ENSMUST00000076364.6	-0.180718	0.8753240511310829
503	ENSMUST00000076364.6	0.2337778105235101	0.6840813767204807
504	ENSMUST00000076364.6	-0.102587	0.9807889137709143
505	ENSMUST00000076364.6	-0.331699	0.49455524896858355
506	ENSMUST00000076364.6	0.0519514	0.9480132506639444
507	ENSMUST00000076364.6	0.3616132255793172	0.8155582193257478
508	ENSMUST00000076364.6	0.40172678599755696	0.4182840832392102
509	ENSMUST00000076364.6	-0.0805389	0.9229630893986701
510	ENSMUST00000076364.6	-0.279714	0.6283702439122294
511	ENSMUST00000076364.6	0.545094	0.8885571754106264
512	ENSMUST00000076364.6	0.23032184226402383	0.9053979237350512
513	ENSMUST00000076364.6	0.10368564445602783	0.894267
514	ENSMUST00000076364.6	0.14439450488189434	0.9455103281399178
515	ENSMUST00000076364.6	NC	nan
516	ENSMUST00000076364.6	0.42084682895853914	0.45528281590091835
517	ENSMUST00000076364.6	NC	nan
518	ENSMUST00000076364.6	NC	nan
519	ENSMUST00000076364.6	0.5730489669461218	0.16355498180567207
520	ENSMUST00000076364.6	NC	nan
521	ENSMUST00000076364.6	0.3355630629973535	0.47647253294612024
522	ENSMUST00000076364.6	0.6569550519665288	0.0957809
523	ENSMUST00000076364.6	-0.08565	0.9124338461455964
524	ENSMUST00000076364.6	0.074108	0.9216221628838692
525	ENSMUST00000076364.6	0.021198863308812318	0.9794906858941579
526	ENSMUST00000076364.6	NC	nan
527	ENSMUST00000076364.6	NC	nan
528	ENSMUST00000076364.6	0.8649974374866051	0.00348119
529	ENSMUST00000076364.6	1.3044418079149038	0.000772197
530	ENSMUST00000076364.6	0.2070567839286776	0.8430560129098409
531	ENSMUST00000076364.6	-0.161062	0.8899730175679602
532	ENSMUST00000076364.6	-0.298806	0.6988110192503355
533	ENSMUST00000076364.6	0.5080774255402714	0.33114760099086804
534	ENSMUST00000076364.6	NC	nan
535	ENSMUST00000076364.6	-0.443686	0.4202322531544511
536	ENSMUST00000076364.6	0.7037623286284056	0.0827814
537	ENSMUST00000076364.6	0.12042947662170886	0.8607363424381294
538	ENSMUST00000076364.6	NC	nan
539	ENSMUST00000076364.6	-0.25793	0.6418524042400219
540	ENSMUST00000076364.6	0.5471598113718478	0.1734351238849074
541	ENSMUST00000076364.6	0.31955728098223013	0.5914658219937797
542	ENSMUST00000076364.6	0.10769891658975761	0.8756299144723971
543	ENSMUST00000076364.6	-0.182008	0.8284820402856641
544	ENSMUST00000076364.6	-0.426914	0.47751615608358455
545	ENSMUST00000076364.6	-0.51983	0.22187007455609484
546	ENSMUST00000076364.6	0.0638515	0.9416244206267218
547	ENSMUST00000076364.6	-0.250675	0.6258363198880739
548	ENSMUST00000076364.6	0.0845067	0.9075541867420127
549	ENSMUST00000076364.6	-0.0953102	0.9555570912584885
550	ENSMUST00000076364.6	0.16767210437118057	0.868803
551	ENSMUST00000076364.6	0.0328075	0.9665980775442822
552	ENSMUST00000076364.6	0.41151961701687045	0.33789572910508653
553	ENSMUST00000076364.6	0.11441035117774354	0.8818939220784341
554	ENSMUST00000076364.6	1.028470230654208	0.010550652339115089
555	ENSMUST00000076364.6	-0.802581	0.031761952849601725
556	ENSMUST00000076364.6	-0.387447	0.5125559207843693
557	ENSMUST00000076364.6	0.7773539206827226	0.5438393426344572
558	ENSMUST00000076364.6	-0.23118	0.8494522684937142
559	ENSMUST00000076364.6	0.6671234071386395	0.5750820559217554
560	ENSMUST00000076364.6	-0.211658	0.7051363850947123
561	ENSMUST00000076364.6	-0.126294	0.8651938772423573
562	ENSMUST00000076364.6	-0.300631	0.6323122661911732
563	ENSMUST00000076364.6	0.6102614500661174	0.10717357255392755
564	ENSMUST00000076364.6	-0.255755	0.885892
565	ENSMUST00000076364.6	0.44183275227903873	0.5624821254752254
566	ENSMUST00000076364.6	0.25684447124389304	0.6330217605153486
567	ENSMUST00000076364.6	-0.750182	0.12501292593280203
568	ENSMUST00000076364.6	-0.0122252	0.9886192829365801
569	ENSMUST00000076364.6	-0.052368	0.9866441401495553
570	ENSMUST00000076364.6	-0.672642	0.11604591191880227
571	ENSMUST00000076364.6	0.026085569663010177	0.9744493894363483
572	ENSMUST00000076364.6	NC	nan
573	ENSMUST00000076364.6	-0.784157	0.21791016520403098
574	ENSMUST00000076364.6	-0.170089	0.8198371327434814
575	ENSMUST00000076364.6	0.0180815	0.9829186661164252
576	ENSMUST00000076364.6	-0.383377	0.38603786468918916
577	ENSMUST00000076364.6	0.5614824484174062	0.1913516218376291
578	ENSMUST00000076364.6	NC	nan
579	ENSMUST00000076364.6	-0.3658	0.6118077553111805
580	ENSMUST00000076364.6	-0.654348	0.11123389829039666
581	ENSMUST00000076364.6	0.42195138172520996	0.30622089431389377
582	ENSMUST00000076364.6	NC	nan
583	ENSMUST00000076364.6	0.13179377272598133	0.8309403040473516
584	ENSMUST00000076364.6	NC	nan
585	ENSMUST00000076364.6	0.2527776122575765	0.6598602932810997
586	ENSMUST00000076364.6	0.21233263520999396	0.7608632282284353
587	ENSMUST00000076364.6	0.0161649	0.9865134657981639
588	ENSMUST00000076364.6	-0.124109	0.9022085862066437
589	ENSMUST00000076364.6	-0.0573304	0.9378461850276109
590	ENSMUST00000076364.6	-0.463035	0.2746052200905936
591	ENSMUST00000076364.6	0.3576406610586906	0.4061000895289857
592	ENSMUST00000076364.6	0.38137707277094995	0.41684211598866044
593	ENSMUST00000076364.6	NC	nan
594	ENSMUST00000076364.6	-0.344219	0.4853099628752254
595	ENSMUST00000076364.6	-0.611081	0.12303623813507429
596	ENSMUST00000076364.6	-0.432757	0.43604968370606184
597	ENSMUST00000076364.6	-0.255933	0.7440970651528223
598	ENSMUST00000076364.6	0.0480834	0.96682
599	ENSMUST00000076364.6	0.42488319396526436	0.2791726171196224
600	ENSMUST00000076364.6	-0.405245	0.4297717305668108
601	ENSMUST00000076364.6	-0.115118	0.9500061804650025
602	ENSMUST00000076364.6	NC	nan
603	ENSMUST00000076364.6	-0.057814	0.974472
604	ENSMUST00000076364.6	0.15930090580357406	0.8228507689414087
605	ENSMUST00000076364.6	-0.189634	0.7444588574022235
606	ENSMUST00000076364.6	-0.411843	0.48134695046497317
607	ENSMUST00000076364.6	0.5116272270153267	0.3822794497442119
608	ENSMUST00000076364.6	0.4030583680775988	0.38028793591214627
609	ENSMUST00000076364.6	-0.449589	0.37574347854425383
610	ENSMUST00000076364.6	NC	nan
611	ENSMUST00000076364.6	0.688612	0.2758333711725703
612	ENSMUST00000076364.6	0.488836	0.22169994903017523
613	ENSMUST00000076364.6	0.17989142194066174	0.7744846223392882
614	ENSMUST00000076364.6	0.4833532092664556	0.37782367201629347
615	ENSMUST00000076364.6	-0.3019	0.5678921974908552
616	ENSMUST00000076364.6	0.0883063	0.9103645220841535
617	ENSMUST00000076364.6	0.3229638865964213	0.466703
618	ENSMUST00000076364.6	-0.772509	0.4135490767243676
619	ENSMUST00000076364.6	0.24667404872440438	0.8050309745404716
620	ENSMUST00000076364.6	0.13361627866506276	0.9127969649020164
621	ENSMUST00000076364.6	-0.854242	0.0364356
622	ENSMUST00000076364.6	-0.543207	0.21665153636877688
623	ENSMUST00000076364.6	0.0121813	0.9896186177017994
624	ENSMUST00000076364.6	0.13952302229278948	0.8192454164415028
625	ENSMUST00000076364.6	-0.0261323	0.9756650930351685
626	ENSMUST00000076364.6	0.4474293072071962	0.3156920100305785
627	ENSMUST00000076364.6	NC	nan
628	ENSMUST00000076364.6	0.2443057981264295	0.675402
629	ENSMUST00000076364.6	0.11814967177414532	0.9786119302801949
630	ENSMUST00000076364.6	0.32917232401166063	0.5954155941028877
631	ENSMUST00000076364.6	0.6473653357712975	0.05891
632	ENSMUST00000076364.6	0.6915449539659728	0.050368375220662114
633	ENSMUST00000076364.6	0.4364805724267105	0.2858614810003069
634	ENSMUST00000076364.6	-0.682291	0.2581265180503217
635	ENSMUST00000076364.6	-0.710539	0.0245385
636	ENSMUST00000076364.6	-0.0742226	0.9372793150041923
637	ENSMUST00000076364.6	0.0471522	0.9634172835648056
638	ENSMUST00000076364.6	0.2258429250558935	0.6788055851079869
639	ENSMUST00000076364.6	-0.354459	0.7385338840516418
640	ENSMUST00000076364.6	-0.236235	0.7111430782814407
641	ENSMUST00000076364.6	1.372871340787749	0.0535861
642	ENSMUST00000076364.6	0.3425058548811262	0.5739907572104981
643	ENSMUST00000076364.6	0.2113661778092478	0.6865616526835827
644	ENSMUST00000076364.6	0.17823634539318525	0.7751706284465507
645	ENSMUST00000076364.6	0.6951879975947983	0.088754
646	ENSMUST00000076364.6	0.5664218424044224	0.16093975431034785
647	ENSMUST00000076364.6	-0.00687288	0.9950273086052128
648	ENSMUST00000076364.6	-1.10924	0.11652529208202139
649	ENSMUST00000076364.6	0.7038551948324172	0.12011352660929658
650	ENSMUST00000076364.6	0.7551852301735269	0.18121221129703055
651	ENSMUST00000076364.6	0.266203	0.6600861163712669
652	ENSMUST00000076364.6	-0.323474	0.5864522535927629
653	ENSMUST00000076364.6	0.4841573766838287	0.773764
654	ENSMUST00000076364.6	-0.547187	0.2947636731369705
655	ENSMUST00000076364.6	0.20469484576187588	0.7159073557282887
656	ENSMUST00000076364.6	0.00901528	0.9920450642893928
657	ENSMUST00000076364.6	0.0549589	0.977847
658	ENSMUST00000076364.6	-0.500192	0.7292254679249366
659	ENSMUST00000076364.6	0.6024183271701837	0.7079180333896329
660	ENSMUST00000076364.6	0.6525070207524395	0.200093
661	ENSMUST00000076364.6	-0.328925	0.6134297645396874
662	ENSMUST00000076364.6	0.651423	0.20805845845612803
663	ENSMUST00000076364.6	0.35319667956240813	0.450904
664	ENSMUST00000076364.6	0.6523868212210722	0.10541401949492678
665	ENSMUST00000076364.6	0.5662030932349449	0.24872237477084608
666	ENSMUST00000076364.6	0.33998802515371723	0.5583740144352137
667	ENSMUST00000076364.6	-0.313999	0.5719589827676773
668	ENSMUST00000076364.6	0.3049536589604418	0.5774790540416558
669	ENSMUST00000076364.6	-0.113347	0.8794375115765768
670	ENSMUST00000076364.6	-0.274986	0.7304152272211802
671	ENSMUST00000076364.6	0.0778242	0.9138818811495749
672	ENSMUST00000076364.6	-0.179971	0.7843565310216845
673	ENSMUST00000076364.6	-0.147045	0.8205718353096033
674	ENSMUST00000076364.6	-0.0210751	0.9803194278438111
675	ENSMUST00000076364.6	0.11822702625107619	0.9009082935167324
676	ENSMUST00000076364.6	0.43564684438908313	0.33230036127856566
677	ENSMUST00000076364.6	1.0240621321162913	0.014667256249782936
678	ENSMUST00000076364.6	0.9219887529887933	0.030853067405154935
679	ENSMUST00000076364.6	0.7631024610797388	0.0767246
680	ENSMUST00000076364.6	0.13126124408998371	0.8770149942861549
681	ENSMUST00000076364.6	-0.143101	0.9005048533030102
682	ENSMUST00000076364.6	-0.672364	0.18200813046464098
683	ENSMUST00000076364.6	0.133691	0.8659999283952705
684	ENSMUST00000076364.6	0.5788397555739216	0.43791999540196386
685	ENSMUST00000076364.6	-0.275276	0.5987468507696079
686	ENSMUST00000076364.6	-0.898637	0.015062526591083784
687	ENSMUST00000076364.6	0.1914211857668086	0.7480898401128397
688	ENSMUST00000076364.6	0.2112209063573034	0.7495884595445899
689	ENSMUST00000076364.6	-0.304478	0.5252836980683182
690	ENSMUST00000076364.6	-0.0736556	0.926241
691	ENSMUST00000076364.6	-0.941844	0.00666819
692	ENSMUST00000076364.6	-0.589571	0.15162598787082796
693	ENSMUST00000076364.6	-0.0308468	0.9698251513338247
694	ENSMUST00000076364.6	-0.310444	0.5949362095680893
695	ENSMUST00000076364.6	0.7015211120325023	0.0940105
696	ENSMUST00000076364.6	-0.579034	0.22538548463286662
697	ENSMUST00000076364.6	0.12348610473934075	0.86544
698	ENSMUST00000076364.6	-1.56025	0.00228722
699	ENSMUST00000076364.6	-0.721239	0.4497217766879251
700	ENSMUST00000076364.6	0.5088434625619983	0.6016546390082349
701	ENSMUST00000076364.6	0.5607266450431546	0.4770584864469511
702	ENSMUST00000076364.6	0.34584666842735295	0.5464065491583748
703	ENSMUST00000076364.6	0.38851554979439057	0.4968404867141781
704	ENSMUST00000076364.6	-1.23029	0.00642158
705	ENSMUST00000076364.6	-0.429609	0.35610962688971115
706	ENSMUST00000076364.6	NC	nan
707	ENSMUST00000076364.6	-0.0110721	0.9902998279475045
708	ENSMUST00000076364.6	-0.441622	0.5204969504972424
709	ENSMUST00000076364.6	0.9286172224305307	0.0041087
710	ENSMUST00000076364.6	0.000599221	1
711	ENSMUST00000076364.6	-0.263085	0.7077235085183972
712	ENSMUST00000076364.6	0.9490805546971453	0.2996751113360801
713	ENSMUST00000076364.6	0.3169308842000104	0.5648791826233573
714	ENSMUST00000076364.6	-0.726109	0.4338407126888931
715	ENSMUST00000076364.6	-1.93152	0.1033105560801579
716	ENSMUST00000076364.6	0.1282274967308835	0.9020975522990475
717	ENSMUST00000076364.6	0.4888467170472152	0.3725537826027579
718	ENSMUST00000076364.6	NC	nan
719	ENSMUST00000076364.6	-0.280191	0.713321
720	ENSMUST00000076364.6	0.1702103208446043	0.908963
721	ENSMUST00000076364.6	NC	nan
722	ENSMUST00000076364.6	0.40082472855166135	0.4538674345267333
723	ENSMUST00000076364.6	0.0487902	0.9666168746885494
724	ENSMUST00000076364.6	-0.00408999	0.9976538086597287
725	ENSMUST00000076364.6	-0.0073748	0.994475
726	ENSMUST00000076364.6	-0.813775	0.30981590054925956
727	ENSMUST00000076364.6	0.13801973050048363	0.8673653586705287
728	ENSMUST00000076364.6	-0.131872	0.8995370981729119
729	ENSMUST00000076364.6	0.20674974153853284	0.8288456472342204
730	ENSMUST00000076364.6	-0.211064	0.8052362277458549
731	ENSMUST00000076364.6	1.6574471316204633	0.43668358587051503
732	ENSMUST00000076364.6	-0.605125	0.5024138691589711
733	ENSMUST00000076364.6	-0.0921153	0.9399117851830291
734	ENSMUST00000076364.6	-0.966441	0.0417971
735	ENSMUST00000076364.6	-0.399634	0.5962353594251801
736	ENSMUST00000076364.6	-0.515855	0.4039763647887511
737	ENSMUST00000076364.6	-0.083316	0.9547416218175324
738	ENSMUST00000076364.6	0.2117582290890839	0.9206898128041395
739	ENSMUST00000076364.6	-0.22691	0.8736895496524962
740	ENSMUST00000076364.6	0.4109147128757303	0.6686633100030069
741	ENSMUST00000076364.6	-0.223144	0.8933119553426736
742	ENSMUST00000076364.6	-0.62031	0.8514383418846863
743	ENSMUST00000076364.6	-0.774215	0.3409134827963532
744	ENSMUST00000076364.6	-0.113329	0.9561493443605855
745	ENSMUST00000076364.6	-0.268264	0.8879907923277005
1620	ENSMUST00000023666.11	0.48183808689273866	0.8095844225403368
1621	ENSMUST00000023666.11	-0.516007	0.7388624496100685
1622	ENSMUST00000023666.11	0.5488048718312069	0.6945527778310573
1623	ENSMUST00000023666.11	-0.643137	0.719521
1624	ENSMUST00000023666.11	NC	nan
1625	ENSMUST00000023666.11	NC	nan
1628	ENSMUST00000023666.11	NC	nan
1629	ENSMUST00000023666.11	-0.81093	0.6150030951666604
1630	ENSMUST00000023666.11	0.6390799592896694	0.8129437122777428
1631	ENSMUST00000023666.11	NC	nan
1632	ENSMUST00000023666.11	-0.976915	0.49311812790512843
1633	ENSMUST00000023666.11	NC	nan
1634	ENSMUST00000023666.11	NC	nan
1635	ENSMUST00000023666.11	-0.693147	0.5978194784279967
1636	ENSMUST00000023666.11	0.3001045924503386	0.9457126849469625
1637	ENSMUST00000023666.11	NC	nan
1638	ENSMUST00000023666.11	NC	nan
1639	ENSMUST00000023666.11	NC	nan
1640	ENSMUST00000023666.11	-0.0727594	0.9874200970049191
1641	ENSMUST00000023666.11	0.7055697005585019	0.5660114557820223
1642	ENSMUST00000023666.11	NC	nan
1643	ENSMUST00000023666.11	-0.235566	0.895959
1644	ENSMUST00000023666.11	NC	nan
1645	ENSMUST00000023666.11	NC	nan
1646	ENSMUST00000023666.11	NC	nan
1647	ENSMUST00000023666.11	1.2682671550313334	0.1708387568337018
1648	ENSMUST00000023666.11	NC	nan
1649	ENSMUST00000023666.11	0.792238	0.6957018180140863
1650	ENSMUST00000023666.11	NC	nan
1651	ENSMUST00000023666.11	1.7740598921286548	0.5112273664578937
1652	ENSMUST00000023666.11	-0.867501	0.5502523597842987
1653	ENSMUST00000023666.11	0.6711682738411703	0.7601402016886906
1654	ENSMUST00000023666.11	0.1740227539792598	0.9220365043921354
1658	ENSMUST00000023666.11	NC	nan
1659	ENSMUST00000023666.11	NC	nan
1660	ENSMUST00000023666.11	NC	nan
1665	ENSMUST00000023666.11	NC	nan
1666	ENSMUST00000023666.11	NC	nan
1667	ENSMUST00000023666.11	-0.554311	0.8440304301114397
1668	ENSMUST00000023666.11	-0.470004	0.8191172830950564
1669	ENSMUST00000023666.11	0.12169693497752017	0.9704845073874139
1670	ENSMUST00000023666.11	NC	nan
1671	ENSMUST00000023666.11	NC	nan
1672	ENSMUST00000023666.11	-1.13498	0.41121137455612106
1673	ENSMUST00000023666.11	NC	nan
1674	ENSMUST00000023666.11	NC	nan
1675	ENSMUST00000023666.11	NC	nan
1676	ENSMUST00000023666.11	0.49062291644847145	0.8279384884691865
1677	ENSMUST00000023666.11	NC	nan
1678	ENSMUST00000023666.11	NC	nan
1679	ENSMUST00000023666.11	0.2937611185281625	0.8993256779542874
1680	ENSMUST00000023666.11	NC	nan
1681	ENSMUST00000023666.11	0.6531418459462459	0.8088179274935443
1682	ENSMUST00000023666.11	0.30228087187293473	0.9455281247318094
1683	ENSMUST00000023666.11	0.5179430915348547	0.783812
1684	ENSMUST00000023666.11	-1.32176	0.16172679996518038
1685	ENSMUST00000023666.11	NC	nan
1686	ENSMUST00000023666.11	NC	nan
1687	ENSMUST00000023666.11	NC	nan
1688	ENSMUST00000023666.11	NC	nan
1689	ENSMUST00000023666.11	NC	nan
1690	ENSMUST00000023666.11	-1.10108	0.32186154747438567
1691	ENSMUST00000023666.11	NC	nan
1692	ENSMUST00000023666.11	NC	nan
1693	ENSMUST00000023666.11	NC	nan
1694	ENSMUST00000023666.11	NC	nan
1695	ENSMUST00000023666.11	NC	nan
1696	ENSMUST00000023666.11	0.031090587070030744	0.9929229447633756
1697	ENSMUST00000023666.11	1.163150809805681	0.3555358459472644
1698	ENSMUST00000023666.11	NC	nan
1699	ENSMUST00000023666.11	NC	nan
1702	ENSMUST00000023666.11	NC	nan
1703	ENSMUST00000023666.11	NC	nan
1704	ENSMUST00000023666.11	0.36772478012531695	0.8447019963616526
1705	ENSMUST00000023666.11	-0.575364	0.8365641962328214
1706	ENSMUST00000023666.11	NC	nan
1707	ENSMUST00000023666.11	NC	nan
1712	ENSMUST00000023666.11	NC	nan
1713	ENSMUST00000023666.11	0.0986491	0.956457
1714	ENSMUST00000023666.11	NC	nan
1715	ENSMUST00000023666.11	0.23841102344499732	0.9554306522638294
1716	ENSMUST00000023666.11	0.7361645656436363	0.5158090513251854
1717	ENSMUST00000023666.11	NC	nan
1718	ENSMUST00000023666.11	NC	nan
1719	ENSMUST00000023666.11	-0.510826	0.8588106303183842
1720	ENSMUST00000023666.11	-0.250668	0.9042407423310942
1721	ENSMUST00000023666.11	NC	nan
1722	ENSMUST00000023666.11	NC	nan
1723	ENSMUST00000023666.11	NC	nan
1724	ENSMUST00000023666.11	NC	nan
1725	ENSMUST00000023666.11	NC	nan
1726	ENSMUST00000023666.11	-0.254396	0.8721567657843351
1727	ENSMUST00000023666.11	NC	nan
1728	ENSMUST00000023666.11	NC	nan
1729	ENSMUST00000023666.11	0.8799230877032804	0.5171128680825794
1731	ENSMUST00000023666.11	-0.862784	0.5254116331769232
1732	ENSMUST00000023666.11	NC	nan
1733	ENSMUST00000023666.11	0.23483959107740102	0.8997881984579443
1734	ENSMUST00000023666.11	0.4897722145681584	0.7759835934752914
1735	ENSMUST00000023666.11	NC	nan
1736	ENSMUST00000023666.11	NC	nan
1737	ENSMUST00000023666.11	0.23638877806423064	0.8875880419781699
1738	ENSMUST00000023666.11	-0.501256	0.861664
1739	ENSMUST00000023666.11	NC	nan
1740	ENSMUST00000023666.11	NC	nan
1741	ENSMUST00000023666.11	-0.265703	0.949929
1742	ENSMUST00000023666.11	NC	nan
1743	ENSMUST00000023666.11	0.9675840262617056	0.5689504930950305
1744	ENSMUST00000023666.11	-0.944027	0.43648984721651624
1745	ENSMUST00000023666.11	NC	nan
1746	ENSMUST00000023666.11	NC	nan
1747	ENSMUST00000023666.11	NC	nan
1749	ENSMUST00000023666.11	0.3554546875335033	0.8520582209526179
1750	ENSMUST00000023666.11	NC	nan
1751	ENSMUST00000023666.11	NC	nan
1752	ENSMUST00000023666.11	NC	nan
1753	ENSMUST00000023666.11	0.5596157879354227	0.6900887811984059
1754	ENSMUST00000023666.11	NC	nan
1755	ENSMUST00000023666.11	0.11247798342669009	0.9678507132638396
1756	ENSMUST00000023666.11	NC	nan
1757	ENSMUST00000023666.11	NC	nan
1758	ENSMUST00000023666.11	0.0631789	0.9819390327055493
1759	ENSMUST00000023666.11	NC	nan
1760	ENSMUST00000023666.11	NC	nan
1761	ENSMUST00000023666.11	NC	nan
1762	ENSMUST00000023666.11	0.563689	0.6542588910763056
1763	ENSMUST00000023666.11	NC	nan
1764	ENSMUST00000023666.11	NC	nan
1765	ENSMUST00000023666.11	NC	nan
1766	ENSMUST00000023666.11	-0.247836	0.8859025295486229
1767	ENSMUST00000023666.11	0.6079893722196386	0.6232839626858183
1768	ENSMUST00000023666.11	NC	nan
1769	ENSMUST00000023666.11	-0.281851	0.8894019833485247
1770	ENSMUST00000023666.11	NC	nan
1771	ENSMUST00000023666.11	NC	nan
1772	ENSMUST00000023666.11	1.2966822024302034	0.2198228125676762
1773	ENSMUST00000023666.11	-0.910356	0.38137103027072417
1774	ENSMUST00000023666.11	NC	nan
1775	ENSMUST00000023666.11	NC	nan
1776	ENSMUST00000023666.11	0.520014	0.7027163705270869
1777	ENSMUST00000023666.11	-0.693147	0.5450372098195246
1778	ENSMUST00000023666.11	NC	nan
1779	ENSMUST00000023666.11	NC	nan
1780	ENSMUST00000023666.11	NC	nan
1781	ENSMUST00000023666.11	NC	nan
1782	ENSMUST00000023666.11	NC	nan
1783	ENSMUST00000023666.11	NC	nan
1784	ENSMUST00000023666.11	NC	nan
1785	ENSMUST00000023666.11	NC	nan
1786	ENSMUST00000023666.11	NC	nan
1787	ENSMUST00000023666.11	0.9028677115420144	0.36472224840079226
1788	ENSMUST00000023666.11	0.5300278307499267	0.6862599777990689
1789	ENSMUST00000023666.11	-0.127833	0.9565305962619981
1790	ENSMUST00000023666.11	NC	nan
1791	ENSMUST00000023666.11	NC	nan
1792	ENSMUST00000023666.11	NC	nan
1793	ENSMUST00000023666.11	NC	nan
1794	ENSMUST00000023666.11	-0.890315	0.4070565882532699
1795	ENSMUST00000023666.11	-0.388424	0.7936601755185302
1796	ENSMUST00000023666.11	NC	nan
1797	ENSMUST00000023666.11	0.6486954179891107	0.8492528463246947
1798	ENSMUST00000023666.11	-0.617161	0.7889574310035244
1799	ENSMUST00000023666.11	0.3829922522561056	0.7960960487939304
1800	ENSMUST00000023666.11	-0.695748	0.5387193160345559
1801	ENSMUST00000023666.11	NC	nan
1802	ENSMUST00000023666.11	NC	nan
1803	ENSMUST00000023666.11	NC	nan
1804	ENSMUST00000023666.11	NC	nan
1805	ENSMUST00000023666.11	NC	nan
1806	ENSMUST00000023666.11	NC	nan
1807	ENSMUST00000023666.11	0.3053816495511827	0.8781123995334549
1808	ENSMUST00000023666.11	-0.0631789	0.9819390327055493
1809	ENSMUST00000023666.11	-2.19722	0.12100048982206169
1810	ENSMUST00000023666.11	-0.0528425	0.9849600714708528
1811	ENSMUST00000023666.11	NC	nan
1812	ENSMUST00000023666.11	0.3251651657065215	0.83365
1813	ENSMUST00000023666.11	0.5194836865091055	0.688254
1814	ENSMUST00000023666.11	0.7985076962177722	0.6021739946542856
1815	ENSMUST00000023666.11	-0.451985	0.7322458765447897
1816	ENSMUST00000023666.11	NC	nan
1817	ENSMUST00000023666.11	1.4816045409242153	0.4567430706793539
1819	ENSMUST00000023666.11	0.9291941367100628	0.3799142480140456
1820	ENSMUST00000023666.11	NC	nan
1821	ENSMUST00000023666.11	0.9067212808580061	0.7358743352545241
1822	ENSMUST00000023666.11	-2.10542	0.36198342502968384
1823	ENSMUST00000023666.11	0.5455111817538809	0.7231020551466038
1824	ENSMUST00000023666.11	NC	nan
1825	ENSMUST00000023666.11	0.025975486403260528	0.9921004488194631
1826	ENSMUST00000023666.11	NC	nan
1827	ENSMUST00000023666.11	NC	nan
1828	ENSMUST00000023666.11	-0.916291	0.7326346903375622
1829	ENSMUST00000023666.11	-0.723919	0.5145890270233975
1830	ENSMUST00000023666.11	NC	nan
1831	ENSMUST00000023666.11	0.32458662938723154	0.8787295289725051
1832	ENSMUST00000023666.11	NC	nan
1833	ENSMUST00000023666.11	-0.834613	0.5816133179184058
1834	ENSMUST00000023666.11	NC	nan
1835	ENSMUST00000023666.11	0.3220834991691148	0.9372620721416965
1836	ENSMUST00000023666.11	NC	nan
1837	ENSMUST00000023666.11	NC	nan
1838	ENSMUST00000023666.11	0.0425596	0.9932338304028174
1839	ENSMUST00000023666.11	NC	nan
1840	ENSMUST00000023666.11	0.025317807984289835	0.991107
1841	ENSMUST00000023666.11	0.6663489874052205	0.5639940786153805
1842	ENSMUST00000023666.11	NC	nan
1843	ENSMUST00000023666.11	0.8144328467675302	0.4341458237656753
1844	ENSMUST00000023666.11	NC	nan
1845	ENSMUST00000023666.11	NC	nan
1846	ENSMUST00000023666.11	NC	nan
1847	ENSMUST00000023666.11	0.13353139262452274	0.9569656947082286
1848	ENSMUST00000023666.11	NC	nan
1849	ENSMUST00000023666.11	NC	nan
1850	ENSMUST00000023666.11	NC	nan
1851	ENSMUST00000023666.11	NC	nan
1852	ENSMUST00000023666.11	-0.119059	0.9478819390652469
1853	ENSMUST00000023666.11	NC	nan
1854	ENSMUST00000023666.11	0.4883527679139321	0.758884
1855	ENSMUST00000023666.11	NC	nan
1856	ENSMUST00000023666.11	NC	nan
1857	ENSMUST00000023666.11	NC	nan
1858	ENSMUST00000023666.11	NC	nan
1859	ENSMUST00000023666.11	NC	nan
1860	ENSMUST00000023666.11	0.9555114450274368	0.7172817478869437
1864	ENSMUST00000023666.11	-0.577965	0.6292632535514352
1865	ENSMUST00000023666.11	1.60944	0.5663221590428866
1866	ENSMUST00000023666.11	0.17185025692665964	0.9271346645322595
1867	ENSMUST00000023666.11	0.23662690165149625	0.8929567018723088
1868	ENSMUST00000023666.11	NC	nan
1869	ENSMUST00000023666.11	NC	nan
1870	ENSMUST00000023666.11	NC	nan
1871	ENSMUST00000023666.11	0.0919014	0.967491
1874	ENSMUST00000023666.11	NC	nan
1875	ENSMUST00000023666.11	-0.820981	0.7677099102417679
1876	ENSMUST00000023666.11	-1.25988	0.5498543721895707
1877	ENSMUST00000023666.11	-0.257145	0.9088769013725131
1878	ENSMUST00000023666.11	NC	nan
1879	ENSMUST00000023666.11	NC	nan
1880	ENSMUST00000023666.11	0.16251892949777522	0.9349458176125487
1881	ENSMUST00000023666.11	NC	nan
1882	ENSMUST00000023666.11	NC	nan
1883	ENSMUST00000023666.11	-0.280713	0.8623501597835171
1884	ENSMUST00000023666.11	-0.458954	0.7518510624512701
1885	ENSMUST00000023666.11	NC	nan
1886	ENSMUST00000023666.11	-0.212561	0.9471661495460424
1887	ENSMUST00000023666.11	NC	nan
1888	ENSMUST00000023666.11	NC	nan
1889	ENSMUST00000023666.11	0.7456652148433914	0.6395114727466491
1890	ENSMUST00000023666.11	NC	nan
1891	ENSMUST00000023666.11	NC	nan
1892	ENSMUST00000023666.11	NC	nan
1893	ENSMUST00000023666.11	NC	nan
1894	ENSMUST00000023666.11	0.16941815195804663	0.9300804038478309
1895	ENSMUST00000023666.11	0.9954280524328799	0.7038619289034858
1896	ENSMUST00000023666.11	NC	nan
1897	ENSMUST00000023666.11	0.693147	0.6649039999825277
1898	ENSMUST00000023666.11	0.5465437063680699	0.8787750667055086
1899	ENSMUST00000023666.11	1.0390201914658639	0.3377062442127884
1900	ENSMUST00000023666.11	NC	nan
1901	ENSMUST00000023666.11	0.2058520542041485	0.9480024403237728
1902	ENSMUST00000023666.11	-0.864997	0.5442171651642983
1903	ENSMUST00000023666.11	NC	nan
1904	ENSMUST00000023666.11	0.4054651081081642	0.8438755720943789
1905	ENSMUST00000023666.11	NC	nan
1906	ENSMUST00000023666.11	NC	nan
3410	ENSMUST00000032476.11	NC	nan
3411	ENSMUST00000032476.11	0.4780358009430001	0.7994767180625107
3412	ENSMUST00000032476.11	0.7065702008920861	0.296177
3414	ENSMUST00000032476.11	0.08858	0.9566921124154888
3416	ENSMUST00000032476.11	-0.215269	0.8505935931718582
3418	ENSMUST00000032476.11	-0.0532445	0.9738965632755678
3421	ENSMUST00000032476.11	0.5515044441146217	0.5062316673000392
3422	ENSMUST00000032476.11	NC	nan
3434	ENSMUST00000032476.11	-0.248537	0.8055882367016273
3435	ENSMUST00000032476.11	-0.921237	0.47416361804943036
3436	ENSMUST00000032476.11	0.13192754304254836	0.922238
3437	ENSMUST00000032476.11	0.21936282847430433	0.8333796717491169
3438	ENSMUST00000032476.11	0.00501254	0.9981188724210001
3439	ENSMUST00000032476.11	NC	nan
3440	ENSMUST00000032476.11	NC	nan
3441	ENSMUST00000032476.11	-0.0870114	0.9482422197001785
3442	ENSMUST00000032476.11	-0.414123	0.6699367624752036
3443	ENSMUST00000032476.11	0.12919299102592344	0.9220602546458194
3444	ENSMUST00000032476.11	NC	nan
3453	ENSMUST00000032476.11	-0.13425	0.9414641096446461
3456	ENSMUST00000032476.11	NC	nan
3457	ENSMUST00000032476.11	-0.690106	0.4025599316424072
3458	ENSMUST00000032476.11	0.50112	0.540619
3459	ENSMUST00000032476.11	0.1673261009858226	0.9113570551235627
3460	ENSMUST00000032476.11	0.2584116901516672	0.8131907972149649
3461	ENSMUST00000032476.11	-0.189742	0.8723141783387746
3462	ENSMUST00000032476.11	NC	nan
3463	ENSMUST00000032476.11	0.236885	0.9102192049195178
3464	ENSMUST00000032476.11	1.2244513356694768	0.3014093440013349
3465	ENSMUST00000032476.11	-0.438722	0.7555851187220564
3469	ENSMUST00000032476.11	-0.0346856	0.9820117055449393
3473	ENSMUST00000032476.11	0.0854178	0.95678
3474	ENSMUST00000032476.11	NC	nan
3475	ENSMUST00000032476.11	NC	nan
3476	ENSMUST00000032476.11	-0.591559	0.41727778598324455
3477	ENSMUST00000032476.11	0.12348105677102159	0.9231822095200074
3478	ENSMUST00000032476.11	1.3038181392956527	0.0825139
3479	ENSMUST00000032476.11	-2.26682	0.14612733534749403
3480	ENSMUST00000032476.11	-0.0328181	0.9802190988981277
3481	ENSMUST00000032476.11	NC	nan
3482	ENSMUST00000032476.11	0.7667355372174343	0.22472325815307612
3483	ENSMUST00000032476.11	0.3176037523168307	0.7157378938584097
3484	ENSMUST00000032476.11	-0.588733	0.3799142480140456
3485	ENSMUST00000032476.11	0.00865806	0.9951659281066744
3486	ENSMUST00000032476.11	0.21472498084861377	0.8553801723336808
3487	ENSMUST00000032476.11	0.532448	0.6298003905938362
3488	ENSMUST00000032476.11	NC	nan
3489	ENSMUST00000032476.11	0.7661723155748357	0.5199074542729523
3490	ENSMUST00000032476.11	-0.796826	0.4467325490405898
3491	ENSMUST00000032476.11	-0.561966	0.5993829607725432
3492	ENSMUST00000032476.11	-0.329276	0.7862289387437792
3493	ENSMUST00000032476.11	0.1888936282711319	0.8972239517276632
3494	ENSMUST00000032476.11	-1.02485	0.10878057673624449
3495	ENSMUST00000032476.11	0.17545369901078692	0.8616978218012569
3496	ENSMUST00000032476.11	NC	nan
3497	ENSMUST00000032476.11	0.0841618	0.984143
3498	ENSMUST00000032476.11	-0.996786	0.14574715578196432
3499	ENSMUST00000032476.11	0.2843871765549289	0.8304495883364814
3500	ENSMUST00000032476.11	NC	nan
3501	ENSMUST00000032476.11	0.14270745260491555	0.8916855986544557
3502	ENSMUST00000032476.11	0.12539840939433294	0.9059276021949456
3503	ENSMUST00000032476.11	-0.247038	0.8377328770797694
3504	ENSMUST00000032476.11	0.6128164129679546	0.3439320919189958
3505	ENSMUST00000032476.11	NC	nan
3506	ENSMUST00000032476.11	0.5771773820277435	0.40567639454335275
3507	ENSMUST00000032476.11	-0.603916	0.6404177210317276
3508	ENSMUST00000032476.11	0.014057739490231865	0.9934634580813829
3509	ENSMUST00000032476.11	0.2651375425534813	0.7618329859603667
3510	ENSMUST00000032476.11	NC	nan
3511	ENSMUST00000032476.11	0.8340835211910456	0.27352308912260254
3512	ENSMUST00000032476.11	0.5299466652127689	0.5342289057286778
3513	ENSMUST00000032476.11	NC	nan
3514	ENSMUST00000032476.11	-0.790311	0.6397854720233921
3515	ENSMUST00000032476.11	-0.608278	0.7668162758532784
3516	ENSMUST00000032476.11	-0.341933	0.7091195312181084
3517	ENSMUST00000032476.11	-0.565355	0.5717151268527603
3518	ENSMUST00000032476.11	0.1847826834417632	0.8819674711352417
3519	ENSMUST00000032476.11	0.10633564981603079	0.9588339834413445
3520	ENSMUST00000032476.11	0.595509	0.42561275939882987
3521	ENSMUST00000032476.11	1.5720115069149851	0.45239904780476514
3522	ENSMUST00000032476.11	0.49846452694241705	0.5864522535927629
3523	ENSMUST00000032476.11	-0.541131	0.5946390985234568
3524	ENSMUST00000032476.11	-0.290845	0.8264152589480215
3525	ENSMUST00000032476.11	0.4180083341273552	0.5933023783385131
3526	ENSMUST00000032476.11	-0.00412032	0.9978099738974034
3527	ENSMUST00000032476.11	0.47608267532211784	0.5724350276986608
3528	ENSMUST00000032476.11	NC	nan
3529	ENSMUST00000032476.11	-0.0565328	0.9703470948407519
3530	ENSMUST00000032476.11	NC	nan
3531	ENSMUST00000032476.11	-0.394877	0.581897
3532	ENSMUST00000032476.11	-0.115052	0.91481
3533	ENSMUST00000032476.11	0.7954260296803632	0.11383809310319302
3534	ENSMUST00000032476.11	-0.0301208	0.979323
3535	ENSMUST00000032476.11	-0.110666	0.9444895865666892
3536	ENSMUST00000032476.11	-0.32968	0.6766641012579666
3537	ENSMUST00000032476.11	-0.654509	0.5699955641717411
3538	ENSMUST00000032476.11	-0.375693	0.6376324081154047
3539	ENSMUST00000032476.11	0.2200994089329815	0.8678959500645641
3540	ENSMUST00000032476.11	-0.932627	0.5814971071360758
3541	ENSMUST00000032476.11	-0.0910336	0.9487826293767067
3542	ENSMUST00000032476.11	-0.122446	0.9252181900538027
3543	ENSMUST00000032476.11	-0.277632	0.8433757421327743
3544	ENSMUST00000032476.11	-0.0896122	0.9383489797190759
3545	ENSMUST00000032476.11	-0.251964	0.7715776772078098
3546	ENSMUST00000032476.11	-1.10323	0.061686
3547	ENSMUST00000032476.11	-0.0456284	0.9720558619466567
3548	ENSMUST00000032476.11	0.18084117162352029	0.8621469254095596
3549	ENSMUST00000032476.11	NC	nan
3550	ENSMUST00000032476.11	NC	nan
3551	ENSMUST00000032476.11	0.6323284405249064	0.4889179481699726
3552	ENSMUST00000032476.11	-0.767255	0.7973191950598404
3553	ENSMUST00000032476.11	0.47566936678141236	0.5655437472667738
3554	ENSMUST00000032476.11	-0.0887528	0.9671200202055114
3555	ENSMUST00000032476.11	0.3026148360305517	0.7015533856281715
3556	ENSMUST00000032476.11	-0.0983519	0.9251193941455489
3557	ENSMUST00000032476.11	0.24396317909659979	0.7586316848487401
3558	ENSMUST00000032476.11	-0.441833	0.6375900037111478
3559	ENSMUST00000032476.11	0.6717330860561274	0.856365
3560	ENSMUST00000032476.11	0.665191	0.3004913584167715
3561	ENSMUST00000032476.11	-0.266956	0.7943235855544964
3562	ENSMUST00000032476.11	-0.0150988	0.9904774705473748
3563	ENSMUST00000032476.11	-0.651989	0.5617505046645026
3564	ENSMUST00000032476.11	-1.04207	0.11376923699700316
3565	ENSMUST00000032476.11	0.0833816	0.9542698784148542
3566	ENSMUST00000032476.11	0.4334389601505698	0.5472629263143463
3567	ENSMUST00000032476.11	NC	nan
3568	ENSMUST00000032476.11	0.13014729464028188	0.888884
3569	ENSMUST00000032476.11	0.0386207	0.9755490034260864
3570	ENSMUST00000032476.11	-0.54892	0.39195819027875883
3571	ENSMUST00000032476.11	0.2247682470412116	0.8108861235705292
3572	ENSMUST00000032476.11	-0.465406	0.4378563693837042
3573	ENSMUST00000032476.11	0.5271593711142631	0.36063176893110255
3574	ENSMUST00000032476.11	0.23556607131276652	0.7653805826291906
3575	ENSMUST00000032476.11	-0.605554	0.2626429266951374
3576	ENSMUST00000032476.11	-0.457955	0.5622686972576082
3577	ENSMUST00000032476.11	NC	nan
3578	ENSMUST00000032476.11	-0.570495	0.3015743358964829
3579	ENSMUST00000032476.11	NC	nan
3580	ENSMUST00000032476.11	0.34166038507563273	0.6308873670608421
3581	ENSMUST00000032476.11	-0.265703	0.7950500985944455
3582	ENSMUST00000032476.11	NC	nan
3583	ENSMUST00000032476.11	-0.271596	0.7662580655890234
3584	ENSMUST00000032476.11	0.6917801263484131	0.47898796074896804
3585	ENSMUST00000032476.11	0.20729240357659176	0.8866074582014382
3586	ENSMUST00000032476.11	0.255247	0.8797990511618824
3587	ENSMUST00000032476.11	NC	nan
3588	ENSMUST00000032476.11	0.4352459810008124	0.6034823325266614
3589	ENSMUST00000032476.11	NC	nan
3590	ENSMUST00000032476.11	0.5048276051174378	0.48016853743146837
3591	ENSMUST00000032476.11	0.30633001926327663	0.7373125817764492
3592	ENSMUST00000032476.11	0.12608949781413667	0.8895366639070091
3593	ENSMUST00000032476.11	-0.640879	0.6403388991260074
3594	ENSMUST00000032476.11	0.8830926624645586	0.0574337
3595	ENSMUST00000032476.11	0.0869419	0.9423797844691857
3596	ENSMUST00000032476.11	0.16681246289670063	0.9031209777080403
3597	ENSMUST00000032476.11	0.3063100110599134	0.7220207995119493
3598	ENSMUST00000032476.11	0.8556661100577208	0.16591811559280695
3599	ENSMUST00000032476.11	NC	nan
3600	ENSMUST00000032476.11	-0.312411	0.8010692852352953
3601	ENSMUST00000032476.11	0.19115300918118847	0.8334980908196704
3602	ENSMUST00000032476.11	-0.081793	0.9372793150041923
3603	ENSMUST00000032476.11	-0.622943	0.451071
3604	ENSMUST00000032476.11	NC	nan
3605	ENSMUST00000032476.11	0.12588024588900532	0.9517433229863912
3606	ENSMUST00000032476.11	-0.351104	0.8719614360101346
3607	ENSMUST00000032476.11	0.7812077485582137	0.4556517609680701
3608	ENSMUST00000032476.11	0.4019210996734355	0.6425604442352741
3609	ENSMUST00000032476.11	-0.0487902	0.9790750150033567
3610	ENSMUST00000032476.11	-0.216085	0.7912701492991058
3611	ENSMUST00000032476.11	-0.820731	0.061993279049815504
3612	ENSMUST00000032476.11	-0.614676	0.3896792785637208
3613	ENSMUST00000032476.11	0.46181804465929643	0.4046014627428389
3614	ENSMUST00000032476.11	0.27509236850465146	0.8409352114792983
3615	ENSMUST00000032476.11	-0.0800427	0.9430654769696952
3616	ENSMUST00000032476.11	0.8351948382159583	0.2380560377443662
3617	ENSMUST00000032476.11	1.1907275775759167	0.10429365560113335
3618	ENSMUST00000032476.11	NC	nan
3619	ENSMUST00000032476.11	-0.0324353	0.9805131831589469
3620	ENSMUST00000032476.11	0.8222003831873685	0.0641932
3621	ENSMUST00000032476.11	0.24152287226370353	0.7778658163284188
3622	ENSMUST00000032476.11	0.1379778205816572	0.9018944855027698
3623	ENSMUST00000032476.11	-0.128254	0.9451108214600548
3624	ENSMUST00000032476.11	0.8191269834205066	0.45660573684939537
3625	ENSMUST00000032476.11	-0.000496648	1
3626	ENSMUST00000032476.11	0.20099531809119944	0.8535786795800694
3627	ENSMUST00000032476.11	0.25894651995682993	0.7415199269354942
3628	ENSMUST00000032476.11	-1.37519	0.0726106
3629	ENSMUST00000032476.11	0.17160990119902647	0.9407341551949203
3630	ENSMUST00000032476.11	-0.817642	0.0795081
3631	ENSMUST00000032476.11	NC	nan
3632	ENSMUST00000032476.11	-1.10746	0.00636498
3633	ENSMUST00000032476.11	0.6407791950426294	0.25915
3634	ENSMUST00000032476.11	0.8952327519686175	0.0894309
3635	ENSMUST00000032476.11	-0.171996	0.8506717389370443
3636	ENSMUST00000032476.11	-0.627869	0.2010096376287843
3637	ENSMUST00000032476.11	-0.546544	0.7385341412969018
3638	ENSMUST00000032476.11	0.48550781578169694	0.9036675725695216
3639	ENSMUST00000032476.11	-0.631601	0.19732525915931112
3640	ENSMUST00000032476.11	-0.288381	0.8079020958763967
3641	ENSMUST00000032476.11	-0.800778	0.7865540755737345
3642	ENSMUST00000032476.11	-0.0686346	0.9467702987712334
3643	ENSMUST00000032476.11	-0.370123	0.6535776432220365
3644	ENSMUST00000032476.11	0.2876820724517806	0.7072913156738926
3645	ENSMUST00000032476.11	-0.193549	0.8189779387656145
3646	ENSMUST00000032476.11	NC	nan
3647	ENSMUST00000032476.11	NC	nan
3648	ENSMUST00000032476.11	-0.618098	0.21131358694800442
3649	ENSMUST00000032476.11	0.8059426747052905	0.7374847493870298
3650	ENSMUST00000032476.11	0.3210839988360302	0.7369325769441505
3651	ENSMUST00000032476.11	0.0755076	0.9557364976656705
3652	ENSMUST00000032476.11	0.46552205727149465	0.39808271434999876
3653	ENSMUST00000032476.11	0.38161389228598447	0.5297587977188442
3654	ENSMUST00000032476.11	0.15545361160767385	0.8863084712280508
3655	ENSMUST00000032476.11	NC	nan
3656	ENSMUST00000032476.11	0.14058639327869757	0.8666281528129421
3657	ENSMUST00000032476.11	NC	nan
3658	ENSMUST00000032476.11	-0.589524	0.25602419635193047
3659	ENSMUST00000032476.11	NC	nan
3660	ENSMUST00000032476.11	0.16827829089766452	0.8323267171728187
3661	ENSMUST00000032476.11	-0.636154	0.2141912686687433
3662	ENSMUST00000032476.11	0.516961	0.6883608496221265
3663	ENSMUST00000032476.11	NC	nan
3664	ENSMUST00000032476.11	0.065571	0.9469073406696675
3665	ENSMUST00000032476.11	-1.22284	0.48633984314478673
3666	ENSMUST00000032476.11	0.5632891933017317	0.32913112384654525
3667	ENSMUST00000032476.11	0.23407262184640035	0.7885671605260144
3668	ENSMUST00000032476.11	-0.00692044	0.9959585765959541
3669	ENSMUST00000032476.11	-0.19671	0.9621402812170412
3670	ENSMUST00000032476.11	-0.0905347	0.9557364976656705
3671	ENSMUST00000032476.11	NC	nan
3672	ENSMUST00000032476.11	0.17535288747786143	0.8295645632938001
3673	ENSMUST00000032476.11	-0.111226	0.9095215946498434
3674	ENSMUST00000032476.11	0.9260210165167176	0.7402198930128236
3675	ENSMUST00000032476.11	-1.10876	0.36295674460735405
3676	ENSMUST00000032476.11	0.32078202087812585	0.7157495371710219
3677	ENSMUST00000032476.11	0.525115	0.34953779038034993
3678	ENSMUST00000032476.11	-0.20217	0.8253304473251365
3679	ENSMUST00000032476.11	0.0490896	0.9644671589474065
3680	ENSMUST00000032476.11	NC	nan
3681	ENSMUST00000032476.11	0.25613371471685586	0.8351811623869048
3682	ENSMUST00000032476.11	-0.464642	0.531748
3683	ENSMUST00000032476.11	0.38272562113867536	0.808241
3684	ENSMUST00000032476.11	NC	nan
3685	ENSMUST00000032476.11	NC	nan
3686	ENSMUST00000032476.11	1.2774002728807525	0.0971318
3687	ENSMUST00000032476.11	-0.395517	0.5014065456152402
3688	ENSMUST00000032476.11	0.5334773421901569	0.3132521501191912
3689	ENSMUST00000032476.11	NC	nan
3690	ENSMUST00000032476.11	0.45264366838325154	0.9111813176860654
3691	ENSMUST00000032476.11	0.2605706611700334	0.7719755098320205
3692	ENSMUST00000032476.11	0.5695332245927677	0.7346050945383378
3693	ENSMUST00000032476.11	0.5964097804393386	0.2088743864352364
3694	ENSMUST00000032476.11	-0.00105764	1
3695	ENSMUST00000032476.11	-0.049271	0.961392
3696	ENSMUST00000032476.11	-0.350215	0.5701462970991308
3697	ENSMUST00000032476.11	-0.549692	0.258454
3698	ENSMUST00000032476.11	-0.738268	0.1433392408014968
3699	ENSMUST00000032476.11	NC	nan
3700	ENSMUST00000032476.11	NC	nan
3701	ENSMUST00000032476.11	0.23858993032444448	0.7361977191143574
3702	ENSMUST00000032476.11	0.22349539556811812	0.767514
3703	ENSMUST00000032476.11	0.1288565264541071	0.8735742919150549
3704	ENSMUST00000032476.11	0.6043516817768141	0.22931960200314547
3705	ENSMUST00000032476.11	NC	nan
3706	ENSMUST00000032476.11	NC	nan
3707	ENSMUST00000032476.11	0.13052516317559645	0.8747859768742007
3708	ENSMUST00000032476.11	NC	nan
3709	ENSMUST00000032476.11	-0.163598	0.8453233231014108
3710	ENSMUST00000032476.11	0.1277174227591023	0.9105747097358545
3711	ENSMUST00000032476.11	-0.869296	0.1123340549091789
3712	ENSMUST00000032476.11	0.0953102	0.9516343146829821
3713	ENSMUST00000032476.11	-0.105949	0.9240099651280055
3714	ENSMUST00000032476.11	0.25790991411811065	0.8576621910659878
3715	ENSMUST00000032476.11	-0.241723	0.7364522996891907
3716	ENSMUST00000032476.11	0.19818441420200394	0.8193160685623476
3717	ENSMUST00000032476.11	NC	nan
3718	ENSMUST00000032476.11	NC	nan
3719	ENSMUST00000032476.11	0.2888949288769893	0.8370213851227895
3720	ENSMUST00000032476.11	0.0549691	0.9732755209100996
3721	ENSMUST00000032476.11	-1.09909	0.15855186285981995
3722	ENSMUST00000032476.11	NC	nan
3723	ENSMUST00000032476.11	0.18036269230862276	0.9142731913779584
3724	ENSMUST00000032476.11	-0.0961439	0.9753848541134618
3725	ENSMUST00000032476.11	-0.00380867	0.997294
3726	ENSMUST00000032476.11	NC	nan
3727	ENSMUST00000032476.11	0.4020345730113745	0.7203674014908915
3728	ENSMUST00000032476.11	-0.304754	0.6750984397675686
3729	ENSMUST00000032476.11	NC	nan
3730	ENSMUST00000032476.11	0.3942688298328516	0.5597063420813195
3731	ENSMUST00000032476.11	-0.722789	0.1172938206041174
3732	ENSMUST00000032476.11	0.3624990722247216	0.8282621000044552
3733	ENSMUST00000032476.11	-0.355837	0.658648
3734	ENSMUST00000032476.11	0.3796444084864222	0.6025461888878068
3735	ENSMUST00000032476.11	NC	nan
3736	ENSMUST00000032476.11	0.8301851433195994	0.0490861
3737	ENSMUST00000032476.11	-0.0384574	0.9692738958333258
3738	ENSMUST00000032476.11	0.2135741002980586	0.812624
3739	ENSMUST00000032476.11	-0.652935	0.15246760244465046
3740	ENSMUST00000032476.11	-0.305159	0.7132619212950128
3741	ENSMUST00000032476.11	0.3504621704787945	0.5443793984675439
3742	ENSMUST00000032476.11	0.6797541232235063	0.18612091254677995
3743	ENSMUST00000032476.11	NC	nan
3744	ENSMUST00000032476.11	-1.28093	0.25609439725861466
3745	ENSMUST00000032476.11	0.3483066942682165	0.9345744110330001
3746	ENSMUST00000032476.11	-0.0327898	0.9922439257804302
3747	ENSMUST00000032476.11	-0.794479	0.3939885078144582
3748	ENSMUST00000032476.11	0.47903303596512964	0.42271784104012844
3749	ENSMUST00000032476.11	-0.470004	0.3739104325021872
3750	ENSMUST00000032476.11	0.10929642177906512	0.9020242575725461
3751	ENSMUST00000032476.11	0.12240198151267859	0.8862146757875612
3752	ENSMUST00000032476.11	0.7000676234045253	0.8258489233934792
3753	ENSMUST00000032476.11	NC	nan
3754	ENSMUST00000032476.11	NC	nan
3755	ENSMUST00000032476.11	-0.673916	0.42927847092017735
3756	ENSMUST00000032476.11	NC	nan
3757	ENSMUST00000032476.11	0.2876820724517819	0.8674180687817388
3758	ENSMUST00000032476.11	0.136388	0.904472
3759	ENSMUST00000032476.11	0.7031927087095815	0.19601692746258226
3760	ENSMUST00000032476.11	NC	nan
3761	ENSMUST00000032476.11	-0.176456	0.8466688177671039
3762	ENSMUST00000032476.11	-0.483395	0.42390450965226756
3763	ENSMUST00000032476.11	0.16009842000924462	0.8590624675507815
3764	ENSMUST00000032476.11	0.6109090823229739	0.456586
3765	ENSMUST00000032476.11	0.8722628724602668	0.37889154898611505
3766	ENSMUST00000032476.11	-1.19982	0.000227579
3767	ENSMUST00000032476.11	NC	nan
3768	ENSMUST00000032476.11	NC	nan
3769	ENSMUST00000032476.11	NC	nan
3770	ENSMUST00000032476.11	0.24740052895976988	0.7290954071206076
3771	ENSMUST00000032476.11	-0.743835	0.506603
3772	ENSMUST00000032476.11	NC	nan
3773	ENSMUST00000032476.11	0.24724110289326967	0.7749994228383984
3774	ENSMUST00000032476.11	-0.0283229	0.981364
3775	ENSMUST00000032476.11	0.7539500396106101	0.0880538
3776	ENSMUST00000032476.11	NC	nan
3777	ENSMUST00000032476.11	0.0695933	0.946325
3778	ENSMUST00000032476.11	NC	nan
3779	ENSMUST00000032476.11	NC	nan
3780	ENSMUST00000032476.11	0.3932449967733894	0.5759554989060448
3781	ENSMUST00000032476.11	0.3294792011302429	0.8278476888257023
3782	ENSMUST00000032476.11	0.910074	0.11442174455225601
3783	ENSMUST00000032476.11	-0.0887955	0.9244112875783588
3784	ENSMUST00000032476.11	0.5209779952300092	0.30413915928843316
3785	ENSMUST00000032476.11	-0.196209	0.8269724004921217
3786	ENSMUST00000032476.11	-0.504891	0.6542588910763056
3787	ENSMUST00000032476.11	-0.146716	0.8732806883792467
3788	ENSMUST00000032476.11	-0.112795	0.8971432790760451
3789	ENSMUST00000032476.11	0.12132122871759007	0.8787232673190425
3790	ENSMUST00000032476.11	-0.00687288	0.9950297977759951
3791	ENSMUST00000032476.11	0.12417094986496008	0.8949665361587834
3792	ENSMUST00000032476.11	0.27837288776466296	0.6462383449268161
3793	ENSMUST00000032476.11	-1.24831	0.0011099
3794	ENSMUST00000032476.11	-0.410569	0.559914
3795	ENSMUST00000032476.11	0.6566880827331486	0.4449439093512704
3796	ENSMUST00000032476.11	-0.147305	0.8843289779901133
3797	ENSMUST00000032476.11	-0.684469	0.10948009416450631
3798	ENSMUST00000032476.11	0.2994055361478413	0.8673404820388632
3799	ENSMUST00000032476.11	0.39143112090197024	0.5985615262648014
3800	ENSMUST00000032476.11	-0.763564	0.0771006
3801	ENSMUST00000032476.11	0.2660556676994515	0.7280609291681659
3802	ENSMUST00000032476.11	0.0652121	0.9423589665286678
3803	ENSMUST00000032476.11	-0.455955	0.3953422326803605
3804	ENSMUST00000032476.11	NC	nan
3805	ENSMUST00000032476.11	-0.520085	0.30692893356983775
3806	ENSMUST00000032476.11	0.23178991698802506	0.7771354587411923
3807	ENSMUST00000032476.11	-0.224254	0.7346090214042684
3808	ENSMUST00000032476.11	0.6659026584533799	0.28848925375300194
3809	ENSMUST00000032476.11	NC	nan
3810	ENSMUST00000032476.11	0.5076560490047121	0.2756492008160977
3811	ENSMUST00000032476.11	0.5085372932479778	0.41457172053143915
3812	ENSMUST00000032476.11	-0.138103	0.8660011094637313
3813	ENSMUST00000032476.11	0.0104548	0.9915855860261131
3814	ENSMUST00000032476.11	-0.199658	0.8376705516137456
3815	ENSMUST00000032476.11	-0.494138	0.458285
3816	ENSMUST00000032476.11	-1.7697	0.000140165
3817	ENSMUST00000032476.11	0.6360806742610758	0.21566691042182506
3818	ENSMUST00000032476.11	-0.261365	0.8059648621412108
3819	ENSMUST00000032476.11	-0.0904332	0.9153430492910104
3820	ENSMUST00000032476.11	0.19507470995802972	0.7776559229711154
3821	ENSMUST00000032476.11	-2.3292	0.0643464
3822	ENSMUST00000032476.11	NC	nan
3823	ENSMUST00000032476.11	0.00599163	0.9956959078936184
3824	ENSMUST00000032476.11	NC	nan
3825	ENSMUST00000032476.11	-0.290506	0.7761457302046546
3826	ENSMUST00000032476.11	0.7201758529478649	0.0837877
3827	ENSMUST00000032476.11	-0.156249	0.8494395559094227
3828	ENSMUST00000032476.11	0.0479735	0.9640627384200213
3829	ENSMUST00000032476.11	0.491216	0.34964809368672123
3830	ENSMUST00000032476.11	-0.36546	0.6281088548514018
3831	ENSMUST00000032476.11	NC	nan
3832	ENSMUST00000032476.11	0.8228467645230396	0.4440815326135347
3833	ENSMUST00000032476.11	NC	nan
3834	ENSMUST00000032476.11	NC	nan
3835	ENSMUST00000032476.11	NC	nan
3836	ENSMUST00000032476.11	0.2595903375847656	0.7191722960314265
3837	ENSMUST00000032476.11	0.2937893157394603	0.6735463839171055
3838	ENSMUST00000032476.11	0.36943564452894717	0.6877378527963898
3839	ENSMUST00000032476.11	-1.37112	0.48108338959648506
3840	ENSMUST00000032476.11	0.45408817393983636	0.6326561146939259
3841	ENSMUST00000032476.11	0.9132786814041634	0.200403
3842	ENSMUST00000032476.11	0.46357273891544554	0.3757372442862723
3843	ENSMUST00000032476.11	0.0204547	0.9847559258033083
3844	ENSMUST00000032476.11	0.5953830117940534	0.31507848171608105
3845	ENSMUST00000032476.11	-0.407954	0.5916568105954989
3846	ENSMUST00000032476.11	-0.275103	0.8633945011545258
3847	ENSMUST00000032476.11	0.16720791898390724	0.9034970864919011
3848	ENSMUST00000032476.11	1.112697028549848	0.00185967
3849	ENSMUST00000032476.11	-0.3104	0.5992273547776925
3850	ENSMUST00000032476.11	NC	nan
3851	ENSMUST00000032476.11	NC	nan
3852	ENSMUST00000032476.11	0.000427991	1
3853	ENSMUST00000032476.11	-0.104519	0.8971250984506369
3854	ENSMUST00000032476.11	NC	nan
3855	ENSMUST00000032476.11	1.1032312345244046	0.18020845802571503
3856	ENSMUST00000032476.11	-0.494093	0.307017
3857	ENSMUST00000032476.11	-0.189263	0.8194661177762687
3858	ENSMUST00000032476.11	0.2111878153940594	0.8319197303020236
3859	ENSMUST00000032476.11	0.6193350226370449	0.17092963121670596
3860	ENSMUST00000032476.11	0.0781739	0.9721866575993233
3861	ENSMUST00000032476.11	NC	nan
3862	ENSMUST00000032476.11	0.9000579961123372	0.0496847
3863	ENSMUST00000032476.11	-0.048527	0.9718175836622236
3864	ENSMUST00000032476.11	-0.495979	0.561323
3865	ENSMUST00000032476.11	NC	nan
3866	ENSMUST00000032476.11	-0.0573108	0.9725474322577118
3867	ENSMUST00000032476.11	1.146783832341475	0.10829031011763791
3868	ENSMUST00000032476.11	-0.418967	0.44239460686699617
3869	ENSMUST00000032476.11	0.28053222073887263	0.8164419255334505
3870	ENSMUST00000032476.11	1.3213022223741784	0.000196976
3871	ENSMUST00000032476.11	0.17536767173853765	0.8496162378620412
3872	ENSMUST00000032476.11	-0.247302	0.83533
3873	ENSMUST00000032476.11	-0.229998	0.7748683798186667
3874	ENSMUST00000032476.11	-0.169124	0.831598
3875	ENSMUST00000032476.11	-0.6513	0.4435433778738097
3876	ENSMUST00000032476.11	-0.150969	0.864937
3877	ENSMUST00000032476.11	-1.05703	0.284896
3878	ENSMUST00000032476.11	-0.0599323	0.9572562343129416
3879	ENSMUST00000032476.11	0.5831462853456147	0.7328137523881514
3880	ENSMUST00000032476.11	0.7576857016975164	0.6415469950222237
3881	ENSMUST00000032476.11	0.1278333715098848	0.9298912647736705
3882	ENSMUST00000032476.11	1.431052261761384	0.10457681354102784
3883	ENSMUST00000032476.11	0.568577	0.25772797790844787
3884	ENSMUST00000032476.11	0.2790835671965488	0.799825
3885	ENSMUST00000032476.11	0.21130909366720707	0.7898512790095039
3886	ENSMUST00000032476.11	0.0168638	0.9917975396141918
3887	ENSMUST00000032476.11	-0.554065	0.3014517651061062
3888	ENSMUST00000032476.11	-0.195875	0.8584261984633536
3889	ENSMUST00000032476.11	-0.308371	0.5999701246440824
3890	ENSMUST00000032476.11	0.0546899	0.9601678722911904
3891	ENSMUST00000032476.11	0.2531342649978916	0.6890281006979075
3892	ENSMUST00000032476.11	-0.549994	0.2208463154677435
3893	ENSMUST00000032476.11	-0.251535	0.6954549641311593
3894	ENSMUST00000032476.11	0.5246077632805874	0.3537915658579552
3895	ENSMUST00000032476.11	-0.265068	0.6707507405835205
3896	ENSMUST00000032476.11	NC	nan
3897	ENSMUST00000032476.11	1.0219313807048136	0.019244271091483352
3898	ENSMUST00000032476.11	0.48942171510283716	0.7262665412632046
3899	ENSMUST00000032476.11	-0.490022	0.3137168036397354
3900	ENSMUST00000032476.11	0.648895	0.307776
3901	ENSMUST00000032476.11	-0.274214	0.7325599874377893
3902	ENSMUST00000032476.11	0.9236708391717777	0.505455
3903	ENSMUST00000032476.11	0.8965111457871789	0.0703084
3904	ENSMUST00000032476.11	0.0954994	0.9203845732547667
3905	ENSMUST00000032476.11	0.9860240698888296	0.275631
3906	ENSMUST00000032476.11	0.7264656843363028	0.18702894335725181
3907	ENSMUST00000032476.11	0.22229931318892945	0.7419972429772929
3908	ENSMUST00000032476.11	0.39256170327225626	0.5697791576299909
3909	ENSMUST00000032476.11	0.3860704483125572	0.4778864379150272
3910	ENSMUST00000032476.11	0.19237189264745597	0.8789173792086208
3911	ENSMUST00000032476.11	-0.338904	0.5645664632626834
3912	ENSMUST00000032476.11	-0.909868	0.2836995351442875
3913	ENSMUST00000032476.11	0.6883278941239958	0.4731643752053568
3914	ENSMUST00000032476.11	-0.0283707	0.9806273747584654
3915	ENSMUST00000032476.11	2.0459936076122966	0.000116474
3916	ENSMUST00000032476.11	-0.144595	0.8525243975529307
3917	ENSMUST00000032476.11	-0.835463	0.22454229487751687
3918	ENSMUST00000032476.11	-0.102202	0.9553261275738637
3919	ENSMUST00000032476.11	-0.407055	0.6085148173904941
3920	ENSMUST00000032476.11	0.0367959	0.9792614799921159
3921	ENSMUST00000032476.11	-1.0997	0.0929891
3922	ENSMUST00000032476.11	0.2828304115075172	0.8194240958935348
3923	ENSMUST00000032476.11	0.3345473082116282	0.6481806147271358
3924	ENSMUST00000032476.11	-0.310982	0.6886821967686386
3925	ENSMUST00000032476.11	-0.229999	0.7492653216688319
3926	ENSMUST00000032476.11	1.2514751383109384	0.4275876170097611
3927	ENSMUST00000032476.11	NC	nan
3928	ENSMUST00000032476.11	-0.04206	0.9701251335431444
3929	ENSMUST00000032476.11	0.17313313073954745	0.8837232804924713
3930	ENSMUST00000032476.11	-0.393792	0.5788051971617664
3931	ENSMUST00000032476.11	0.5330055658174024	0.6728532140329094
3932	ENSMUST00000032476.11	-0.994815	0.6015223357082756
3933	ENSMUST00000032476.11	-1.28635	0.5978985358692206
3934	ENSMUST00000032476.11	-0.305019	0.7155654056624878
3935	ENSMUST00000032476.11	0.42639831777463116	0.7001914708063562
3936	ENSMUST00000032476.11	0.15500574614699056	0.9086241798771225
3937	ENSMUST00000032476.11	0.11887423482454937	0.9062972832037911
3938	ENSMUST00000032476.11	-0.724465	0.1302587779887317
3939	ENSMUST00000032476.11	0.0389154	0.9871372507678434
3940	ENSMUST00000032476.11	-1.21097	0.1106707438132015
3941	ENSMUST00000032476.11	0.0689929	0.9527926219069207
3942	ENSMUST00000032476.11	0.5707441139772339	0.2772856859890636
66	ENSMUST00000103146.5	-0.0853598	0.9665980775442822
67	ENSMUST00000103146.5	NC	nan
68	ENSMUST00000103146.5	0.23662690165149716	0.900929
69	ENSMUST00000103146.5	-1.36091	0.18541536541327341
70	ENSMUST00000103146.5	-1.32384	0.4115331777262071
71	ENSMUST00000103146.5	-0.1477	0.8900690609450473
72	ENSMUST00000103146.5	-0.136972	0.8630288557039508
73	ENSMUST00000103146.5	-0.454429	0.28367473103761087
74	ENSMUST00000103146.5	-0.550053	0.1549096742616583
75	ENSMUST00000103146.5	-0.381136	0.667153
76	ENSMUST00000103146.5	-0.43683	0.3307818320652326
77	ENSMUST00000103146.5	-0.0839156	0.9024200661319147
78	ENSMUST00000103146.5	-0.391544	0.49483214122631924
79	ENSMUST00000103146.5	-0.222061	0.6912252438696097
80	ENSMUST00000103146.5	-0.306595	0.4909541817627634
81	ENSMUST00000103146.5	-0.256335	0.5674418840060881
82	ENSMUST00000103146.5	0.4726428495689227	0.48013503498886106
83	ENSMUST00000103146.5	0.21090244495525726	0.829139
84	ENSMUST00000103146.5	0.0435712	0.9419145407737778
85	ENSMUST00000103146.5	0.44042012314174206	0.12434009877544269
86	ENSMUST00000103146.5	-0.30165	0.7181297422872935
87	ENSMUST00000103146.5	0.20823216816272733	0.6807796173808238
88	ENSMUST00000103146.5	-0.0151686	0.9852996664834984
89	ENSMUST00000103146.5	0.19928585690397682	0.67205
90	ENSMUST00000103146.5	-0.322825	0.3277147893684851
91	ENSMUST00000103146.5	-0.654324	0.011579481397489412
92	ENSMUST00000103146.5	0.15612548514230723	0.735068
93	ENSMUST00000103146.5	0.20091636552848796	0.6480873203239593
94	ENSMUST00000103146.5	-0.00897155	0.990227
95	ENSMUST00000103146.5	-0.0544094	0.9273910755458032
96	ENSMUST00000103146.5	-0.489419	0.061066502849782475
97	ENSMUST00000103146.5	0.0433277	0.9560618145655215
98	ENSMUST00000103146.5	0.862624	0.5304403703545028
99	ENSMUST00000103146.5	-0.111025	0.8484041733893438
100	ENSMUST00000103146.5	0.16854241847533544	0.7561045681680894
101	ENSMUST00000103146.5	-0.223256	0.7070436042067724
102	ENSMUST00000103146.5	0.2673585994798673	0.5834512360143081
103	ENSMUST00000103146.5	-0.17645	0.6937901844217675
104	ENSMUST00000103146.5	-0.156855	0.7116252798956003
105	ENSMUST00000103146.5	-0.530594	0.2146991192175485
106	ENSMUST00000103146.5	-0.400909	0.48160817615340823
107	ENSMUST00000103146.5	-0.028155	0.9661752858024829
108	ENSMUST00000103146.5	-0.0898232	0.868727
109	ENSMUST00000103146.5	0.27562904048877673	0.4338407126888931
110	ENSMUST00000103146.5	-0.00945016	0.9887587155881666
111	ENSMUST00000103146.5	-0.432088	0.11162180476883263
112	ENSMUST00000103146.5	-0.0223058	0.9806837014738239
113	ENSMUST00000103146.5	-0.0916025	0.8550152996996085
114	ENSMUST00000103146.5	0.30044041063012833	0.35878701971382043
115	ENSMUST00000103146.5	0.3176170276810757	0.33813190503494506
116	ENSMUST00000103146.5	0.25553616914158944	0.46565192499093977
117	ENSMUST00000103146.5	-0.308141	0.403473
118	ENSMUST00000103146.5	0.42959651103886975	0.3224693732322343
119	ENSMUST00000103146.5	-0.00176642	0.9985494757054799
120	ENSMUST00000103146.5	-0.0160531	0.9825994375123155
121	ENSMUST00000103146.5	0.1812568774280111	0.6947757624728409
122	ENSMUST00000103146.5	0.011985	0.9867602028410215
123	ENSMUST00000103146.5	-0.0605797	0.9543904721102394
124	ENSMUST00000103146.5	0.0781178	0.894201
125	ENSMUST00000103146.5	-0.101213	0.8538076143038832
126	ENSMUST00000103146.5	-0.107763	0.8313417580644907
127	ENSMUST00000103146.5	-0.192249	0.7520517422648558
128	ENSMUST00000103146.5	0.0445453	0.9567424395159267
129	ENSMUST00000103146.5	-0.460744	0.0937519
130	ENSMUST00000103146.5	0.026664876714098788	0.9742562268544459
131	ENSMUST00000103146.5	-0.327573	0.7231993854520206
132	ENSMUST00000103146.5	-0.117649	0.8192454164415028
133	ENSMUST00000103146.5	-0.394739	0.5817425536051419
134	ENSMUST00000103146.5	0.3663865362937469	0.5492836196699821
135	ENSMUST00000103146.5	-0.140449	0.8070182925071235
136	ENSMUST00000103146.5	0.15354581308384332	0.75805
137	ENSMUST00000103146.5	0.0715625	0.9061855883453994
138	ENSMUST00000103146.5	0.15891552263614486	0.7509877007879218
139	ENSMUST00000103146.5	-0.0980141	0.9200537069702897
140	ENSMUST00000103146.5	-0.326646	0.3295843599863985
141	ENSMUST00000103146.5	0.4133936745811623	0.21289972630724166
142	ENSMUST00000103146.5	0.42030641803101354	0.5050128608332402
143	ENSMUST00000103146.5	0.2464603059442959	0.8168196170764803
144	ENSMUST00000103146.5	-0.252213	0.5946643577325456
145	ENSMUST00000103146.5	-0.262468	0.6401633007166273
146	ENSMUST00000103146.5	-0.161376	0.7359525381493808
147	ENSMUST00000103146.5	0.1669732798471563	0.7806168554390636
148	ENSMUST00000103146.5	-0.0163639	0.984143
149	ENSMUST00000103146.5	-0.367187	0.5702068533483463
150	ENSMUST00000103146.5	0.10462353003861885	0.838896
151	ENSMUST00000103146.5	0.19209439419408852	0.6945527778310573
152	ENSMUST00000103146.5	-0.0748711	0.887611
153	ENSMUST00000103146.5	-0.290271	0.4797553637744569
154	ENSMUST00000103146.5	0.2560756457632259	0.48988532838734733
155	ENSMUST00000103146.5	0.3364722366212141	0.2633788862110812
156	ENSMUST00000103146.5	0.1617363633285425	0.7416193193869322
157	ENSMUST00000103146.5	0.3064884565263729	0.3780512521477672
158	ENSMUST00000103146.5	-0.0550022	0.9332411595933638
159	ENSMUST00000103146.5	0.39940710602424934	0.27287436817882504
160	ENSMUST00000103146.5	0.40220550103112757	0.14795611907344244
161	ENSMUST00000103146.5	-0.442936	0.12010632788788764
162	ENSMUST00000103146.5	-0.157989	0.6957555438188655
163	ENSMUST00000103146.5	-0.386928	0.4697669532275143
164	ENSMUST00000103146.5	0.10834217619416871	0.8412021770126301
165	ENSMUST00000103146.5	0.20782426782117794	0.5663205407396614
166	ENSMUST00000103146.5	NC	nan
167	ENSMUST00000103146.5	-0.170091	0.6677144644917328
168	ENSMUST00000103146.5	0.3105081020291064	0.33574658378292843
169	ENSMUST00000103146.5	-0.043265	0.9474709785810135
170	ENSMUST00000103146.5	0.3142352623576905	0.6779536800923098
171	ENSMUST00000103146.5	0.000863824	0.9996787139348474
172	ENSMUST00000103146.5	0.20921045701028118	0.8536019406518086
173	ENSMUST00000103146.5	0.3880565446799013	0.4840836697840382
174	ENSMUST00000103146.5	-0.060934	0.9086893118228822
175	ENSMUST00000103146.5	0.35278581211273685	0.7161074478284167
176	ENSMUST00000103146.5	-0.332593	0.709145
177	ENSMUST00000103146.5	-0.0441829	0.9426817887786031
178	ENSMUST00000103146.5	-0.0079067	0.9908033841938573
179	ENSMUST00000103146.5	NC	nan
180	ENSMUST00000103146.5	-0.0713883	0.9438892661511715
181	ENSMUST00000103146.5	0.0632971	0.904952
182	ENSMUST00000103146.5	0.0917851	0.9309184644847133
183	ENSMUST00000103146.5	0.20261557997310636	0.8276222274027508
184	ENSMUST00000103146.5	-0.253077	0.6654954314014395
185	ENSMUST00000103146.5	0.269758	0.39808271434999876
186	ENSMUST00000103146.5	-0.0664897	0.9378574885765147
187	ENSMUST00000103146.5	0.053095135022028006	0.921153
188	ENSMUST00000103146.5	0.3303766406925364	0.3665806349387707
189	ENSMUST00000103146.5	-0.145298	0.75805
190	ENSMUST00000103146.5	0.20805960151778935	0.5857571720949624
191	ENSMUST00000103146.5	-0.0547007	0.9482625370962758
192	ENSMUST00000103146.5	0.1817426855766317	0.6945319502992442
193	ENSMUST00000103146.5	0.0025413	0.9977846377987114
194	ENSMUST00000103146.5	-0.258802	0.5032214501420031
195	ENSMUST00000103146.5	-0.258302	0.43815987049064914
196	ENSMUST00000103146.5	0.0717275	0.892827
197	ENSMUST00000103146.5	-0.133131	0.7546592219804197
198	ENSMUST00000103146.5	-0.233972	0.5276300871864902
199	ENSMUST00000103146.5	-0.122278	0.7956287344261287
200	ENSMUST00000103146.5	-0.0183656	0.9774948259635939
201	ENSMUST00000103146.5	1.897119984885873	0.4555793868607048
202	ENSMUST00000103146.5	-0.0828877	0.8698508994297998
203	ENSMUST00000103146.5	0.10316176710220139	0.8260422058999576
204	ENSMUST00000103146.5	-0.306834	0.327351
205	ENSMUST00000103146.5	-0.161741	0.7455621752156095
206	ENSMUST00000103146.5	0.36621487928978513	0.25232
207	ENSMUST00000103146.5	-0.0592575	0.9386957227905702
208	ENSMUST00000103146.5	0.0629979	0.915954
209	ENSMUST00000103146.5	0.15836146295958173	0.6883279508064656
210	ENSMUST00000103146.5	-0.0222127	0.9697096038693702
211	ENSMUST00000103146.5	0.10328769635686678	0.8162666221409375
212	ENSMUST00000103146.5	0.20103493805174022	0.5705182442637035
213	ENSMUST00000103146.5	-0.0580335	0.9296259483134748
214	ENSMUST00000103146.5	0.37090009740509267	0.525889
215	ENSMUST00000103146.5	-0.213527	0.7425080084725011
216	ENSMUST00000103146.5	0.38649255578483116	0.8279021146856579
217	ENSMUST00000103146.5	0.025966412034270147	0.9856795636987635
218	ENSMUST00000103146.5	0.1056560676032305	0.8597812431532962
219	ENSMUST00000103146.5	0.0887875	0.849945
220	ENSMUST00000103146.5	0.0700097	0.8932667753886923
221	ENSMUST00000103146.5	-0.0383387	0.9448052691330692
222	ENSMUST00000103146.5	0.12623209014291212	0.9148336643226038
223	ENSMUST00000103146.5	-0.251314	0.8268323133506816
224	ENSMUST00000103146.5	0.5663954749208014	0.5697378393286978
225	ENSMUST00000103146.5	0.975901	0.4129625617420347
226	ENSMUST00000103146.5	-0.0517014	0.9251042333437629
227	ENSMUST00000103146.5	-0.942707	0.061198714372242884
228	ENSMUST00000103146.5	-0.0720228	0.9099965922866495
229	ENSMUST00000103146.5	0.1633584908225046	0.689101
230	ENSMUST00000103146.5	0.0948652	0.834423
231	ENSMUST00000103146.5	0.3037781897951405	0.3846854808019973
232	ENSMUST00000103146.5	-0.083138	0.85989
233	ENSMUST00000103146.5	-0.155004	0.6972182256612667
234	ENSMUST00000103146.5	0.5049328547988403	0.6677144644917328
235	ENSMUST00000103146.5	0.22180348768400326	0.5778790631871529
236	ENSMUST00000103146.5	-0.451697	0.1009967337536538
237	ENSMUST00000103146.5	0.4655901375643708	0.0845632
238	ENSMUST00000103146.5	-0.18036	0.6542588910763056
239	ENSMUST00000103146.5	0.17688240629471186	0.6499764848076145
240	ENSMUST00000103146.5	0.3062011202190192	0.4582589234878303
241	ENSMUST00000103146.5	-0.291821	0.3446371344984253
242	ENSMUST00000103146.5	-0.205858	0.5577746222468952
243	ENSMUST00000103146.5	-0.534393	0.3062857872654328
244	ENSMUST00000103146.5	0.4901802945575003	0.0683781
245	ENSMUST00000103146.5	0.0880522	0.8489370349547162
246	ENSMUST00000103146.5	-0.0381034	0.9438938923331524
247	ENSMUST00000103146.5	-0.244567	0.4574314608619193
248	ENSMUST00000103146.5	0.35040125065978955	0.3191314375534044
249	ENSMUST00000103146.5	-0.125714	0.7717134108644559
250	ENSMUST00000103146.5	0.14256015695542681	0.7742326594098594
251	ENSMUST00000103146.5	-0.160436	0.6720665518621088
252	ENSMUST00000103146.5	0.9608638217660251	0.11693594984032321
253	ENSMUST00000103146.5	-0.0231419	0.9811975038763118
254	ENSMUST00000103146.5	-0.0830371	0.8664886417379682
255	ENSMUST00000103146.5	0.18237520630173282	0.6070043829668788
256	ENSMUST00000103146.5	0.041742018242901587	0.955576
257	ENSMUST00000103146.5	0.2200174215589938	0.77381
258	ENSMUST00000103146.5	-0.297685	0.3055612935788543
259	ENSMUST00000103146.5	0.46725259587384826	0.48634036437128564
260	ENSMUST00000103146.5	-0.536613	0.17929774057719813
261	ENSMUST00000103146.5	0.12344727355789759	0.8342687985010233
262	ENSMUST00000103146.5	0.17758612264082432	0.6856049216834373
263	ENSMUST00000103146.5	-0.149575	0.8014042887834465
264	ENSMUST00000103146.5	-0.364364	0.4392251761554824
265	ENSMUST00000103146.5	0.2746435050827213	0.37463455799321604
266	ENSMUST00000103146.5	-0.321516	0.3807471660111322
267	ENSMUST00000103146.5	-0.153083	0.7487584302965277
268	ENSMUST00000103146.5	0.0376864	0.9529868601755812
269	ENSMUST00000103146.5	-0.0136278	0.9823974378464873
270	ENSMUST00000103146.5	-0.467364	0.5471416356340766
271	ENSMUST00000103146.5	-0.137633	0.8053500223466147
272	ENSMUST00000103146.5	0.11425935079995453	0.9038306246251292
273	ENSMUST00000103146.5	-0.185634	0.6730789164136494
274	ENSMUST00000103146.5	0.0644609	0.9001044413548875
275	ENSMUST00000103146.5	-0.0383609	0.9418157555762888
276	ENSMUST00000103146.5	0.48631335205608345	0.3159994452629348
277	ENSMUST00000103146.5	-0.0752449	0.8988471146541552
278	ENSMUST00000103146.5	0.048099794794410684	0.9628537349664792
279	ENSMUST00000103146.5	-0.335326	0.29900667811045717
280	ENSMUST00000103146.5	-0.108988	0.8184614998301599
281	ENSMUST00000103146.5	0.12135036011492499	0.8279384884691865
282	ENSMUST00000103146.5	0.24269994114984608	0.5254162706890156
283	ENSMUST00000103146.5	-0.333545	0.29326056392085503
284	ENSMUST00000103146.5	0.017540011672032497	0.9787707086170839
285	ENSMUST00000103146.5	-0.185346	0.6153186642378031
286	ENSMUST00000103146.5	0.13919392674115846	0.7148102245274535
287	ENSMUST00000103146.5	-0.345662	0.5824581146655076
288	ENSMUST00000103146.5	0.027066326958479273	0.9613380338848934
289	ENSMUST00000103146.5	0.6115200491970286	0.4051647315215395
290	ENSMUST00000103146.5	0.6659573987249643	0.19332042281089948
291	ENSMUST00000103146.5	-0.0653965	0.9294380310612373
292	ENSMUST00000103146.5	0.3458105752926219	0.6562942389981016
293	ENSMUST00000103146.5	-0.288855	0.3972929911254123
294	ENSMUST00000103146.5	-0.0156664	0.9794145610730237
295	ENSMUST00000103146.5	0.45368848808250173	0.20399530175079406
296	ENSMUST00000103146.5	-0.541678	0.1413600266259335
297	ENSMUST00000103146.5	0.1975456929190167	0.559257
298	ENSMUST00000103146.5	-0.245405	0.40479642425241125
299	ENSMUST00000103146.5	-0.195128	0.5742814548045138
300	ENSMUST00000103146.5	-0.252231	0.3718781921031767
301	ENSMUST00000103146.5	-0.0225169	0.9803979654118785
302	ENSMUST00000103146.5	-0.135029	0.7157583452558045
303	ENSMUST00000103146.5	-0.0220243	0.9667198446264921
304	ENSMUST00000103146.5	0.0249804	0.9650248491473223
305	ENSMUST00000103146.5	0.2174913137398343	0.4685994650610113
306	ENSMUST00000103146.5	-0.30525	0.22901002015937674
307	ENSMUST00000103146.5	0.0395869	0.9380575260115338
308	ENSMUST00000103146.5	-0.0616936	0.8973418257706404
309	ENSMUST00000103146.5	0.4367558261078923	0.6931971550939575
310	ENSMUST00000103146.5	-0.210792	0.8499650496309498
311	ENSMUST00000103146.5	-0.195584	0.751561
312	ENSMUST00000103146.5	0.27603395573787143	0.8228212251092383
313	ENSMUST00000103146.5	-0.0259322	0.9789353098439625
314	ENSMUST00000103146.5	-0.0434755	0.9323717854534765
315	ENSMUST00000103146.5	-0.0134456	0.9853865324958095
316	ENSMUST00000103146.5	-0.106688	0.8210170308061947
317	ENSMUST00000103146.5	-0.0756816	0.9151482783814237
318	ENSMUST00000103146.5	-0.0159086	0.9780642326739168
319	ENSMUST00000103146.5	-0.154294	0.7228411476851923
320	ENSMUST00000103146.5	-0.018064	0.9732582027093438
321	ENSMUST00000103146.5	-0.0265923	0.9579048018055697
322	ENSMUST00000103146.5	-0.0720618	0.8809727306609819
323	ENSMUST00000103146.5	0.0592143	0.8932847029041567
324	ENSMUST00000103146.5	0.0310042	0.9537656678125299
325	ENSMUST00000103146.5	0.5006470368419841	0.14294095336864476
326	ENSMUST00000103146.5	-0.0467831	0.9212730681861989
327	ENSMUST00000103146.5	0.8798712863098137	1.0226398490632151e-05
328	ENSMUST00000103146.5	0.0517804	0.9520393020483745
329	ENSMUST00000103146.5	0.0892386	0.8798885614108437
330	ENSMUST00000103146.5	0.09768	0.8017950921090986
331	ENSMUST00000103146.5	-0.0833235	0.8368426828447946
332	ENSMUST00000103146.5	0.054025650134375235	0.9387957910205126
333	ENSMUST00000103146.5	NC	nan
334	ENSMUST00000103146.5	-0.0629484	0.9417706524506461
335	ENSMUST00000103146.5	0.0530529	0.9229308589161552
336	ENSMUST00000103146.5	-0.160197	0.631757
337	ENSMUST00000103146.5	0.3903409505795107	0.0680355
338	ENSMUST00000103146.5	-0.316622	0.29454840754317824
339	ENSMUST00000103146.5	0.10526524278035458	0.7876766126607571
340	ENSMUST00000103146.5	0.010532787247032226	0.9929676465249112
341	ENSMUST00000103146.5	0.2938933042187472	0.34245142544705093
342	ENSMUST00000103146.5	-0.140812	0.6920153425546656
343	ENSMUST00000103146.5	0.1450110364615278	0.755941
344	ENSMUST00000103146.5	-0.138058	0.7228893356234782
345	ENSMUST00000103146.5	-0.24614	0.3518156736494581
346	ENSMUST00000103146.5	-0.435391	0.7525468975214925
347	ENSMUST00000103146.5	-0.0259628	0.9622935229479572
348	ENSMUST00000103146.5	-0.0993733	0.7962356200388624
349	ENSMUST00000103146.5	-0.354244	0.2936838406439642
350	ENSMUST00000103146.5	-0.357302	0.12201451954326546
351	ENSMUST00000103146.5	0.4674700580906422	0.13437768574172276
352	ENSMUST00000103146.5	0.12288261471966733	0.8758263105177738
353	ENSMUST00000103146.5	-0.339097	0.8028654818239724
354	ENSMUST00000103146.5	0.13168611897870414	0.7292254679249366
355	ENSMUST00000103146.5	-0.00713357	0.9924419782875961
356	ENSMUST00000103146.5	-0.454736	0.41927700990450495
357	ENSMUST00000103146.5	-1.05338	0.00371157
358	ENSMUST00000103146.5	0.0416248	0.9329828700395282
359	ENSMUST00000103146.5	0.21161826046515622	0.6780227848045359
360	ENSMUST00000103146.5	0.00453596	0.9936668115120071
361	ENSMUST00000103146.5	0.464357	0.16097154670379873
362	ENSMUST00000103146.5	0.3233833745595066	0.21665906928854622
363	ENSMUST00000103146.5	0.013481505589423133	0.9796675743040413
364	ENSMUST00000103146.5	0.1028944231626318	0.8090887474013234
365	ENSMUST00000103146.5	1.6256691073626808	9.231571358159948e-05
366	ENSMUST00000103146.5	-0.277383	0.2774391733850326
367	ENSMUST00000103146.5	0.028093032179566105	0.9548257585453627
368	ENSMUST00000103146.5	-0.327636	0.3231331437438337
369	ENSMUST00000103146.5	0.15535886697700033	0.6290241588229439
370	ENSMUST00000103146.5	0.00147974	0.997959
371	ENSMUST00000103146.5	-0.0439687	0.9255955909759388
372	ENSMUST00000103146.5	-0.18669	0.5282850398597698
373	ENSMUST00000103146.5	0.053609450605381186	0.9036612560249185
374	ENSMUST00000103146.5	0.8366923699088865	0.3449377416715968
375	ENSMUST00000103146.5	-0.686645	0.0391079
376	ENSMUST00000103146.5	0.21773975551670616	0.5013579950710091
377	ENSMUST00000103146.5	-0.325106	0.2838574391842033
378	ENSMUST00000103146.5	-0.286957	0.5163735426450676
379	ENSMUST00000103146.5	-0.00228304	0.997385
380	ENSMUST00000103146.5	0.1323573979015107	0.799017
381	ENSMUST00000103146.5	0.35430811040025284	0.23481020037540176
382	ENSMUST00000103146.5	0.33045338532808677	0.5133737032158168
383	ENSMUST00000103146.5	0.7558147937617018	0.0986887
384	ENSMUST00000103146.5	0.0392473	0.9423207513364693
385	ENSMUST00000103146.5	-0.0320194	0.9503822439227749
386	ENSMUST00000103146.5	0.0987348	0.804561
387	ENSMUST00000103146.5	0.00228811	0.9970834072007466
388	ENSMUST00000103146.5	0.3195922943748569	0.47360455855812966
389	ENSMUST00000103146.5	-0.165382	0.6244169480689924
390	ENSMUST00000103146.5	0.12003492658708614	0.7488714648950155
391	ENSMUST00000103146.5	0.0360678	0.9552026599256314
392	ENSMUST00000103146.5	-0.0433656	0.9373165456147615
393	ENSMUST00000103146.5	0.43578854880122364	0.6341390351133634
394	ENSMUST00000103146.5	-0.0374433	0.9386957227905702
395	ENSMUST00000103146.5	-0.187181	0.691247
396	ENSMUST00000103146.5	0.5215313221219836	0.18730270593033693
397	ENSMUST00000103146.5	0.16973488559353378	0.633452
398	ENSMUST00000103146.5	-0.260739	0.4135734345975574
399	ENSMUST00000103146.5	-0.124421	0.8061006422690659
400	ENSMUST00000103146.5	-0.283009	0.35354530846275173
401	ENSMUST00000103146.5	-0.07126	0.8722546930654926
402	ENSMUST00000103146.5	-0.484086	0.17381857697188113
403	ENSMUST00000103146.5	0.013475495379495028	0.9882279279626603
404	ENSMUST00000103146.5	0.18307536538659167	0.6719613184604204
405	ENSMUST00000103146.5	0.047786987359001755	0.9198003197357111
406	ENSMUST00000103146.5	0.14274284449907548	0.9153430492910104
407	ENSMUST00000103146.5	-0.101286	0.8394776773049532
408	ENSMUST00000103146.5	-0.212869	0.4720456738519028
409	ENSMUST00000103146.5	-0.136147	0.7309027364119112
410	ENSMUST00000103146.5	0.036633345976866655	0.9387372320341116
411	ENSMUST00000103146.5	-0.240781	0.36982720828548704
412	ENSMUST00000103146.5	-0.177328	0.6081772502028807
413	ENSMUST00000103146.5	0.1292742252695219	0.7475278927538044
414	ENSMUST00000103146.5	-0.363558	0.0979708
415	ENSMUST00000103146.5	-0.215046	0.7327492124946421
416	ENSMUST00000103146.5	-0.0647517	0.9411877520921563
417	ENSMUST00000103146.5	-0.170048	0.5931162060496579
418	ENSMUST00000103146.5	0.0792374	0.8494522684937142
419	ENSMUST00000103146.5	-0.0478642	0.9300121518166592
420	ENSMUST00000103146.5	0.24157451299926655	0.5843569798467989
421	ENSMUST00000103146.5	-0.0434332	0.9255452043157852
422	ENSMUST00000103146.5	0.14117735270467915	0.7291686407956711
423	ENSMUST00000103146.5	0.22439398076184103	0.5915462580439175
424	ENSMUST00000103146.5	-0.189443	0.5609306149917648
425	ENSMUST00000103146.5	0.0484123	0.9248103942621001
426	ENSMUST00000103146.5	0.0225476	0.9641259795535009
427	ENSMUST00000103146.5	-0.014836	0.9801169767409018
428	ENSMUST00000103146.5	0.0837621	0.8395515898690225
429	ENSMUST00000103146.5	-0.263197	0.4538076368834673
430	ENSMUST00000103146.5	0.10866630379232615	0.8341647906435228
431	ENSMUST00000103146.5	-0.316061	0.17635735081295684
432	ENSMUST00000103146.5	-0.113294	0.7548918611667963
433	ENSMUST00000103146.5	-0.121078	0.8189060580170073
434	ENSMUST00000103146.5	0.2681622106035485	0.563995
435	ENSMUST00000103146.5	-0.0698273	0.8729045481310248
436	ENSMUST00000103146.5	-0.0567542	0.9215645668569953
437	ENSMUST00000103146.5	0.16316760326993793	0.8586125390092753
438	ENSMUST00000103146.5	-0.200039	0.6605337172204251
439	ENSMUST00000103146.5	0.26296894683050703	0.5816610394956773
440	ENSMUST00000103146.5	0.5731058750996898	0.5717151268527603
441	ENSMUST00000103146.5	0.0529856	0.9250257049662484
442	ENSMUST00000103146.5	-0.183955	0.7133957851195989
443	ENSMUST00000103146.5	0.18619911630275557	0.572442
444	ENSMUST00000103146.5	0.026718472783916796	0.9683177503927844
445	ENSMUST00000103146.5	-0.0453255	0.9317964707186187
446	ENSMUST00000103146.5	-0.170146	0.6812340695820434
447	ENSMUST00000103146.5	-0.0600399	0.8886280682103562
448	ENSMUST00000103146.5	-0.00303675	0.9963507277418422
449	ENSMUST00000103146.5	-0.0679619	0.8749611217022583
450	ENSMUST00000103146.5	-0.266131	0.34520815058375354
451	ENSMUST00000103146.5	0.0562397	0.8990687221146515
452	ENSMUST00000103146.5	-0.098012	0.8103220007762869
453	ENSMUST00000103146.5	-0.0415264	0.9482121012280317
454	ENSMUST00000103146.5	-0.156212	0.6388755831730937
455	ENSMUST00000103146.5	-0.0588912	0.9133492331379591
456	ENSMUST00000103146.5	0.022125121552247246	0.9681088182083889
457	ENSMUST00000103146.5	NC	nan
458	ENSMUST00000103146.5	0.00884151	0.9871372507678434
459	ENSMUST00000103146.5	-0.354825	0.2536744549193209
460	ENSMUST00000103146.5	0.0525798	0.9311617611169759
461	ENSMUST00000103146.5	-0.0655065	0.9371669834338165
462	ENSMUST00000103146.5	-0.369327	0.3112782507814475
463	ENSMUST00000103146.5	0.182322	0.8665530425024722
464	ENSMUST00000103146.5	0.19384140062681662	0.7728146700488352
465	ENSMUST00000103146.5	0.023353588534741794	0.965819
466	ENSMUST00000103146.5	0.2780076621072723	0.27250321192095234
467	ENSMUST00000103146.5	0.0210897	0.9670963815169163
468	ENSMUST00000103146.5	-0.209254	0.5574119382980066
469	ENSMUST00000103146.5	0.3080283804798167	0.6268557441341105
470	ENSMUST00000103146.5	0.20230246085005812	0.7416193193869322
471	ENSMUST00000103146.5	-0.46067	0.22043471952495955
472	ENSMUST00000103146.5	-0.247122	0.7850488673462349
473	ENSMUST00000103146.5	0.2008536111385331	0.7054588873519214
474	ENSMUST00000103146.5	0.2482232357112328	0.6363012287489476
475	ENSMUST00000103146.5	-0.347379	0.5342479194329804
476	ENSMUST00000103146.5	0.026433257068156732	0.9584360592750218
477	ENSMUST00000103146.5	0.32025602429034167	0.4640457941767125
478	ENSMUST00000103146.5	0.010937609038720755	0.9852238511856952
479	ENSMUST00000103146.5	-0.00277617	0.9963510727695215
480	ENSMUST00000103146.5	-0.107051	0.8008674104604092
481	ENSMUST00000103146.5	0.1799630651346611	0.7150498106112181
482	ENSMUST00000103146.5	-0.226015	0.6858252585761327
483	ENSMUST00000103146.5	0.12028181472830028	0.7444970926831406
484	ENSMUST00000103146.5	0.016107040543194603	0.9758191453443447
485	ENSMUST00000103146.5	-0.155681	0.8252097275547375
486	ENSMUST00000103146.5	-0.0766605	0.8561243805031147
487	ENSMUST00000103146.5	0.026898751252249425	0.9687925294255196
488	ENSMUST00000103146.5	-0.061172	0.8937603661569687
489	ENSMUST00000103146.5	0.21199437917600797	0.647337
490	ENSMUST00000103146.5	-0.154836	0.6846608824081093
491	ENSMUST00000103146.5	-0.0967768	0.8608979094909998
492	ENSMUST00000103146.5	0.0897141	0.837979
493	ENSMUST00000103146.5	-0.0341252	0.9712743745168583
494	ENSMUST00000103146.5	-0.00289008	0.997385
495	ENSMUST00000103146.5	0.2607335551428868	0.6516093623358207
496	ENSMUST00000103146.5	0.18624605867919836	0.6831248492027099
497	ENSMUST00000103146.5	-0.326684	0.3093198889022595
498	ENSMUST00000103146.5	-0.0443932	0.9472654575093513
499	ENSMUST00000103146.5	0.058076849737636556	0.8984428490312755
500	ENSMUST00000103146.5	0.19293275999587053	0.5632440804633113
501	ENSMUST00000103146.5	0.4115732575159271	0.31844210575911314
502	ENSMUST00000103146.5	-0.310259	0.553648
503	ENSMUST00000103146.5	0.1938443180307363	0.6461376366413244
504	ENSMUST00000103146.5	-0.0161062	0.9778504244344417
505	ENSMUST00000103146.5	-0.207639	0.6795175286196432
506	ENSMUST00000103146.5	-0.00379386	0.9949476510669608
507	ENSMUST00000103146.5	0.0992346	0.8702757269775752
508	ENSMUST00000103146.5	-0.00146885	0.9991054105837966
509	ENSMUST00000103146.5	0.14153691572352575	0.7921475594976218
510	ENSMUST00000103146.5	0.1559591109198687	0.8333211084848593
511	ENSMUST00000103146.5	-0.147772	0.7715266959087996
512	ENSMUST00000103146.5	0.14370672066617607	0.8193160685623476
513	ENSMUST00000103146.5	-0.273571	0.36052421198270046
514	ENSMUST00000103146.5	-0.199525	0.5769407827848951
515	ENSMUST00000103146.5	0.050501028573060415	0.9240260062476167
516	ENSMUST00000103146.5	0.16568397800804976	0.7242762747259996
517	ENSMUST00000103146.5	0.5187850788561909	0.046045659469971315
518	ENSMUST00000103146.5	0.0327507	0.9644833672817947
519	ENSMUST00000103146.5	0.11275157850101683	0.8243576195047038
520	ENSMUST00000103146.5	-0.0391993	0.9502613305745478
521	ENSMUST00000103146.5	0.0756463	0.8745505593216785
522	ENSMUST00000103146.5	-0.00364128	0.9964206937488277
523	ENSMUST00000103146.5	0.3482378387614712	0.37241815189142746
524	ENSMUST00000103146.5	-0.208125	0.7418524521144315
525	ENSMUST00000103146.5	-0.216515	0.829095
526	ENSMUST00000103146.5	-0.198771	0.6671890292421917
527	ENSMUST00000103146.5	-0.410774	0.314634
528	ENSMUST00000103146.5	0.012469337573884373	0.9886192829365801
529	ENSMUST00000103146.5	0.1593152175384821	0.6992048430240402
530	ENSMUST00000103146.5	-0.0402131	0.9606014230295061
531	ENSMUST00000103146.5	-0.155325	0.7006441017742402
532	ENSMUST00000103146.5	-0.195437	0.6361803453032028
533	ENSMUST00000103146.5	-0.260345	0.45883639154747596
534	ENSMUST00000103146.5	0.12620865388121602	0.7945854896789828
535	ENSMUST00000103146.5	-0.123868	0.947202
536	ENSMUST00000103146.5	0.051809423431266294	0.9364900505919329
537	ENSMUST00000103146.5	-0.512399	0.1943657048127789
538	ENSMUST00000103146.5	0.0125263	0.9869581092787949
539	ENSMUST00000103146.5	0.0930234	0.941864
540	ENSMUST00000103146.5	0.1715740955677691	0.7636131283197829
541	ENSMUST00000103146.5	-0.00166606	0.998279
542	ENSMUST00000103146.5	0.012215015748318134	0.9856568235971884
543	ENSMUST00000103146.5	-0.0598991	0.9239204801483089
544	ENSMUST00000103146.5	-0.0798878	0.889676
545	ENSMUST00000103146.5	0.0317926	0.98229
546	ENSMUST00000103146.5	-0.320659	0.3807108515260007
547	ENSMUST00000103146.5	-0.656857	0.47677706304662965
548	ENSMUST00000103146.5	-0.348203	0.848538
549	ENSMUST00000103146.5	-0.13677	0.8006642627176458
550	ENSMUST00000103146.5	1.0161963968490186	0.6927437224450611
551	ENSMUST00000103146.5	-0.0811142	0.9570912430467677
393	ENSMUST00000151118.2	NC	nan
394	ENSMUST00000151118.2	NC	nan
395	ENSMUST00000151118.2	-0.678332	0.7288800240164719
396	ENSMUST00000151118.2	NC	nan
397	ENSMUST00000151118.2	-1.44036	0.5205984929556939
398	ENSMUST00000151118.2	-0.487941	0.7409456409094897
399	ENSMUST00000151118.2	NC	nan
400	ENSMUST00000151118.2	NC	nan
401	ENSMUST00000151118.2	NC	nan
402	ENSMUST00000151118.2	NC	nan
403	ENSMUST00000151118.2	NC	nan
404	ENSMUST00000151118.2	1.2572173188447482	0.4542099413197027
405	ENSMUST00000151118.2	-0.652325	0.7882338571503995
406	ENSMUST00000151118.2	NC	nan
408	ENSMUST00000151118.2	NC	nan
409	ENSMUST00000151118.2	NC	nan
410	ENSMUST00000151118.2	NC	nan
411	ENSMUST00000151118.2	0.5963477972041523	0.6948457104532706
414	ENSMUST00000151118.2	NC	nan
415	ENSMUST00000151118.2	-0.346625	0.8937494921500211
416	ENSMUST00000151118.2	-0.168335	0.9463084758359892
417	ENSMUST00000151118.2	NC	nan
418	ENSMUST00000151118.2	NC	nan
419	ENSMUST00000151118.2	NC	nan
420	ENSMUST00000151118.2	0.34185985815359227	0.8437854413432405
421	ENSMUST00000151118.2	1.3143208614948012	0.1192802515145549
422	ENSMUST00000151118.2	-0.693147	0.7181297422872935
423	ENSMUST00000151118.2	NC	nan
424	ENSMUST00000151118.2	-1.42501	0.40593242611191244
425	ENSMUST00000151118.2	NC	nan
426	ENSMUST00000151118.2	1.021651247531981	0.6551937832695337
427	ENSMUST00000151118.2	-1.6727	0.23073096022771328
428	ENSMUST00000151118.2	NC	nan
429	ENSMUST00000151118.2	NC	nan
430	ENSMUST00000151118.2	NC	nan
431	ENSMUST00000151118.2	NC	nan
432	ENSMUST00000151118.2	-0.837248	0.6516734744468349
433	ENSMUST00000151118.2	-0.441833	0.7502508521349731
434	ENSMUST00000151118.2	1.0473189942805594	0.37051747985395195
435	ENSMUST00000151118.2	NC	nan
436	ENSMUST00000151118.2	NC	nan
437	ENSMUST00000151118.2	0.8553819787871628	0.484773
438	ENSMUST00000151118.2	NC	nan
439	ENSMUST00000151118.2	-2.10413	0.3987607300095822
440	ENSMUST00000151118.2	NC	nan
441	ENSMUST00000151118.2	0.13580154115906232	0.9430964663832841
442	ENSMUST00000151118.2	-0.481838	0.7616951298420838
443	ENSMUST00000151118.2	-0.470909	0.8431960110265625
444	ENSMUST00000151118.2	NC	nan
446	ENSMUST00000151118.2	0.3989077075620064	0.8819006103668848
447	ENSMUST00000151118.2	-0.231802	0.8964069108438071
448	ENSMUST00000151118.2	NC	nan
449	ENSMUST00000151118.2	0.2837681731306455	0.8820504566347881
450	ENSMUST00000151118.2	0.38650719436354986	0.8782231736992725
451	ENSMUST00000151118.2	0.6690496289808847	0.8594061063940671
452	ENSMUST00000151118.2	-0.354172	0.8737385901210968
453	ENSMUST00000151118.2	0.6093392232878534	0.6260118126613887
454	ENSMUST00000151118.2	0.8850381883700508	0.33378316945922865
455	ENSMUST00000151118.2	NC	nan
456	ENSMUST00000151118.2	-1.28344	0.24503935815277322
457	ENSMUST00000151118.2	NC	nan
458	ENSMUST00000151118.2	NC	nan
459	ENSMUST00000151118.2	0.33420208808667357	0.8111387935265567
460	ENSMUST00000151118.2	-0.588787	0.542995
461	ENSMUST00000151118.2	1.2354714713853066	0.5999297798428832
462	ENSMUST00000151118.2	NC	nan
463	ENSMUST00000151118.2	0.778305	0.3864774112281237
464	ENSMUST00000151118.2	NC	nan
465	ENSMUST00000151118.2	0.8134333464344473	0.4382525337362698
466	ENSMUST00000151118.2	NC	nan
467	ENSMUST00000151118.2	-0.507311	0.677812
468	ENSMUST00000151118.2	NC	nan
469	ENSMUST00000151118.2	NC	nan
470	ENSMUST00000151118.2	-0.531879	0.8248381805164704
471	ENSMUST00000151118.2	NC	nan
472	ENSMUST00000151118.2	-0.200671	0.9336279678306281
473	ENSMUST00000151118.2	NC	nan
474	ENSMUST00000151118.2	0.7512109815147067	0.3555358459472644
475	ENSMUST00000151118.2	NC	nan
476	ENSMUST00000151118.2	0.6634909709770569	0.45576774367119743
477	ENSMUST00000151118.2	NC	nan
478	ENSMUST00000151118.2	0.16808377413118253	0.8978420059378805
479	ENSMUST00000151118.2	NC	nan
480	ENSMUST00000151118.2	NC	nan
481	ENSMUST00000151118.2	0.5614693565847447	0.7254223230733626
482	ENSMUST00000151118.2	NC	nan
483	ENSMUST00000151118.2	NC	nan
484	ENSMUST00000151118.2	-1.0539	0.10229649664129313
485	ENSMUST00000151118.2	NC	nan
486	ENSMUST00000151118.2	NC	nan
487	ENSMUST00000151118.2	NC	nan
488	ENSMUST00000151118.2	0.8047382459684074	0.24712456656781284
489	ENSMUST00000151118.2	NC	nan
490	ENSMUST00000151118.2	-0.708467	0.38112404014778917
491	ENSMUST00000151118.2	NC	nan
492	ENSMUST00000151118.2	NC	nan
493	ENSMUST00000151118.2	0.7170928741562989	0.45013831937284327
494	ENSMUST00000151118.2	NC	nan
495	ENSMUST00000151118.2	0.20558471026458008	0.8788420533753031
496	ENSMUST00000151118.2	-1.03889	0.10843371907456784
497	ENSMUST00000151118.2	-0.133531	0.9381347582113002
498	ENSMUST00000151118.2	NC	nan
499	ENSMUST00000151118.2	NC	nan
500	ENSMUST00000151118.2	NC	nan
501	ENSMUST00000151118.2	NC	nan
502	ENSMUST00000151118.2	0.2876820724517819	0.9281476070802751
503	ENSMUST00000151118.2	NC	nan
504	ENSMUST00000151118.2	0.42039075832484013	0.8100869107687941
505	ENSMUST00000151118.2	-1.00215	0.2459028906348206
506	ENSMUST00000151118.2	NC	nan
507	ENSMUST00000151118.2	NC	nan
508	ENSMUST00000151118.2	NC	nan
509	ENSMUST00000151118.2	NC	nan
510	ENSMUST00000151118.2	NC	nan
511	ENSMUST00000151118.2	NC	nan
512	ENSMUST00000151118.2	1.2992829841302609	0.3837829640001383
513	ENSMUST00000151118.2	NC	nan
514	ENSMUST00000151118.2	-0.207014	0.9089020166145327
515	ENSMUST00000151118.2	NC	nan
516	ENSMUST00000151118.2	NC	nan
517	ENSMUST00000151118.2	NC	nan
518	ENSMUST00000151118.2	-1.23914	0.2591278383267054
519	ENSMUST00000151118.2	-0.205206	0.8705893351636499
520	ENSMUST00000151118.2	1.4722367909206158	0.27528416457988947
521	ENSMUST00000151118.2	NC	nan
522	ENSMUST00000151118.2	0.6090640633494039	0.4440949454967825
523	ENSMUST00000151118.2	0.249942	0.8363066444972638
524	ENSMUST00000151118.2	NC	nan
525	ENSMUST00000151118.2	0.3968813644167738	0.8939997731934168
526	ENSMUST00000151118.2	0.7704388548615918	0.25271866605133736
527	ENSMUST00000151118.2	-0.254065	0.8299469823280577
528	ENSMUST00000151118.2	NC	nan
529	ENSMUST00000151118.2	NC	nan
530	ENSMUST00000151118.2	NC	nan
531	ENSMUST00000151118.2	NC	nan
532	ENSMUST00000151118.2	1.0851892683359692	0.69134
533	ENSMUST00000151118.2	NC	nan
534	ENSMUST00000151118.2	0.9025605390622524	0.2788309829143941
535	ENSMUST00000151118.2	-0.220824	0.8865949984154702
536	ENSMUST00000151118.2	NC	nan
537	ENSMUST00000151118.2	-0.405465	0.9168087108968628
538	ENSMUST00000151118.2	NC	nan
539	ENSMUST00000151118.2	0.38077249551779346	0.8313417580644907
540	ENSMUST00000151118.2	-0.451985	0.5946541137041892
541	ENSMUST00000151118.2	NC	nan
542	ENSMUST00000151118.2	-0.734987	0.37463455799321604
543	ENSMUST00000151118.2	NC	nan
544	ENSMUST00000151118.2	NC	nan
545	ENSMUST00000151118.2	1.4663370687934252	0.6090854933047561
546	ENSMUST00000151118.2	0.1383046713771803	0.927289
547	ENSMUST00000151118.2	NC	nan
548	ENSMUST00000151118.2	-0.510826	0.5359872321268998
549	ENSMUST00000151118.2	NC	nan
550	ENSMUST00000151118.2	NC	nan
551	ENSMUST00000151118.2	-0.749317	0.2756492008160977
552	ENSMUST00000151118.2	-0.419854	0.653907
553	ENSMUST00000151118.2	-0.551177	0.4714447710360933
554	ENSMUST00000151118.2	NC	nan
555	ENSMUST00000151118.2	NC	nan
556	ENSMUST00000151118.2	NC	nan
557	ENSMUST00000151118.2	-0.458182	0.6941012009727345
558	ENSMUST00000151118.2	0.8891888020963635	0.30223892994090185
559	ENSMUST00000151118.2	NC	nan
560	ENSMUST00000151118.2	NC	nan
561	ENSMUST00000151118.2	NC	nan
562	ENSMUST00000151118.2	NC	nan
563	ENSMUST00000151118.2	0.7282385003712162	0.688254
564	ENSMUST00000151118.2	-0.305382	0.7767808393216046
565	ENSMUST00000151118.2	-0.448884	0.6186687420161455
566	ENSMUST00000151118.2	NC	nan
567	ENSMUST00000151118.2	NC	nan
568	ENSMUST00000151118.2	NC	nan
569	ENSMUST00000151118.2	NC	nan
570	ENSMUST00000151118.2	-2.17565e-16	1
571	ENSMUST00000151118.2	NC	nan
572	ENSMUST00000151118.2	0.25802586286889295	0.8284820402856641
573	ENSMUST00000151118.2	-0.416894	0.9141327335289109
574	ENSMUST00000151118.2	NC	nan
575	ENSMUST00000151118.2	0.3548213752894103	0.845059
576	ENSMUST00000151118.2	-0.300702	0.7794321630278911
577	ENSMUST00000151118.2	0.48237420254159746	0.5673811841632784
578	ENSMUST00000151118.2	0.10536051565782648	0.9464801275150982
579	ENSMUST00000151118.2	0.9582549309731871	0.2356123142527791
580	ENSMUST00000151118.2	-1.51635	0.0288545
581	ENSMUST00000151118.2	NC	nan
582	ENSMUST00000151118.2	1.5566179001927498	0.013420080376074237
583	ENSMUST00000151118.2	NC	nan
584	ENSMUST00000151118.2	1.8470386649528299	0.0072626
585	ENSMUST00000151118.2	-1.55814	0.00927303
586	ENSMUST00000151118.2	-0.416638	0.9141803408679252
587	ENSMUST00000151118.2	1.2383742310432686	0.033101
588	ENSMUST00000151118.2	NC	nan
589	ENSMUST00000151118.2	-0.633428	0.42147168217637265
590	ENSMUST00000151118.2	NC	nan
591	ENSMUST00000151118.2	NC	nan
592	ENSMUST00000151118.2	NC	nan
593	ENSMUST00000151118.2	NC	nan
594	ENSMUST00000151118.2	NC	nan
595	ENSMUST00000151118.2	-0.081263	0.9647873481625522
596	ENSMUST00000151118.2	0.2299496057832093	0.899862
597	ENSMUST00000151118.2	NC	nan
598	ENSMUST00000151118.2	NC	nan
599	ENSMUST00000151118.2	NC	nan
600	ENSMUST00000151118.2	0.22314355131420668	0.9404434712304124
601	ENSMUST00000151118.2	-0.382774	0.671097
602	ENSMUST00000151118.2	NC	nan
603	ENSMUST00000151118.2	NC	nan
604	ENSMUST00000151118.2	NC	nan
605	ENSMUST00000151118.2	0.6544576356097653	0.45836663415906237
606	ENSMUST00000151118.2	NC	nan
607	ENSMUST00000151118.2	NC	nan
608	ENSMUST00000151118.2	NC	nan
609	ENSMUST00000151118.2	-0.540071	0.5508412279715856
610	ENSMUST00000151118.2	NC	nan
611	ENSMUST00000151118.2	-0.333088	0.7222296873923301
612	ENSMUST00000151118.2	NC	nan
613	ENSMUST00000151118.2	NC	nan
614	ENSMUST00000151118.2	0.10763066419236736	0.96744
615	ENSMUST00000151118.2	-1.06275	0.5386810542457017
616	ENSMUST00000151118.2	0.7133498878774641	0.47584002854652985
617	ENSMUST00000151118.2	0.7568629949460528	0.7866663353608119
618	ENSMUST00000151118.2	0.6861785112438518	0.4837955445091444
619	ENSMUST00000151118.2	NC	nan
620	ENSMUST00000151118.2	NC	nan
621	ENSMUST00000151118.2	-0.756061	0.5691649661848157
622	ENSMUST00000151118.2	0.4340384805522206	0.6478429271985477
623	ENSMUST00000151118.2	0.4905668484940958	0.5730539022921264
624	ENSMUST00000151118.2	NC	nan
625	ENSMUST00000151118.2	0.3412455153738712	0.718545
626	ENSMUST00000151118.2	-0.904991	0.7604507076688626
627	ENSMUST00000151118.2	NC	nan
628	ENSMUST00000151118.2	NC	nan
629	ENSMUST00000151118.2	NC	nan
630	ENSMUST00000151118.2	-0.801657	0.23156509711863232
631	ENSMUST00000151118.2	NC	nan
632	ENSMUST00000151118.2	-0.387116	0.6571763287894853
633	ENSMUST00000151118.2	-0.0487902	0.9764006802011405
634	ENSMUST00000151118.2	0.0896122	0.9491671617010025
635	ENSMUST00000151118.2	-0.429652	0.6572073327997431
636	ENSMUST00000151118.2	-0.572938	0.572442
637	ENSMUST00000151118.2	NC	nan
638	ENSMUST00000151118.2	-0.249194	0.8397210495998606
639	ENSMUST00000151118.2	NC	nan
640	ENSMUST00000151118.2	0.19497267434751345	0.908483
641	ENSMUST00000151118.2	0.5919372786284322	0.5179328316622801
642	ENSMUST00000151118.2	0.572658	0.6390527451058922
643	ENSMUST00000151118.2	-0.797287	0.6495928024721489
644	ENSMUST00000151118.2	0.4893465920888665	0.7447189561323594
645	ENSMUST00000151118.2	0.041242958534049155	0.9808847120813124
646	ENSMUST00000151118.2	0.5040459367806113	0.688208
647	ENSMUST00000151118.2	NC	nan
648	ENSMUST00000151118.2	NC	nan
649	ENSMUST00000151118.2	0.1556533097117926	0.9349909228869631
650	ENSMUST00000151118.2	0.0526437	0.9826405839417961
651	ENSMUST00000151118.2	0.5240708505160111	0.7795085499516687
652	ENSMUST00000151118.2	0.419854	0.7088690272695853
653	ENSMUST00000151118.2	-0.340927	0.8014686919892273
654	ENSMUST00000151118.2	-0.74444	0.5568214011797796
655	ENSMUST00000151118.2	0.3254224004346276	0.8166063225288532
656	ENSMUST00000151118.2	NC	nan
657	ENSMUST00000151118.2	-1.03967	0.37205645729327524
658	ENSMUST00000151118.2	NC	nan
659	ENSMUST00000151118.2	NC	nan
660	ENSMUST00000151118.2	NC	nan
661	ENSMUST00000151118.2	1.0214949853236786	0.30329581963809954
662	ENSMUST00000151118.2	0.5346768395881697	0.6387942913729319
663	ENSMUST00000151118.2	NC	nan
664	ENSMUST00000151118.2	NC	nan
665	ENSMUST00000151118.2	-0.505095	0.7934059110833664
666	ENSMUST00000151118.2	-1.12343	0.0564464
667	ENSMUST00000151118.2	NC	nan
668	ENSMUST00000151118.2	NC	nan
669	ENSMUST00000151118.2	NC	nan
670	ENSMUST00000151118.2	NC	nan
671	ENSMUST00000151118.2	0.012685159527315366	0.9939438312376251
672	ENSMUST00000151118.2	NC	nan
673	ENSMUST00000151118.2	-0.735111	0.5164305245326914
674	ENSMUST00000151118.2	-0.799577	0.35197962051336046
675	ENSMUST00000151118.2	0.7419373447293773	0.5510262122016482
676	ENSMUST00000151118.2	-0.822359	0.36341525483640896
677	ENSMUST00000151118.2	NC	nan
678	ENSMUST00000151118.2	NC	nan
679	ENSMUST00000151118.2	0.6035350218702579	0.45647335007470047
680	ENSMUST00000151118.2	0.7270487322356268	0.5211364063323081
681	ENSMUST00000151118.2	NC	nan
682	ENSMUST00000151118.2	NC	nan
683	ENSMUST00000151118.2	6.760375807266082e-17	1
684	ENSMUST00000151118.2	1.400087683252227	0.2616037137419893
685	ENSMUST00000151118.2	0.010152371464017658	0.996408
686	ENSMUST00000151118.2	0.7032766987988008	0.40993283744294173
687	ENSMUST00000151118.2	-0.815081	0.337947
688	ENSMUST00000151118.2	0.7884573603642713	0.5271784483952346
689	ENSMUST00000151118.2	0.8610280531991056	0.33729714793867877
690	ENSMUST00000151118.2	-0.11493	0.9597633782696265
691	ENSMUST00000151118.2	-0.419854	0.7249144316499472
692	ENSMUST00000151118.2	-0.364643	0.8196841623256883
693	ENSMUST00000151118.2	0.5596157879354223	0.5623180724540984
694	ENSMUST00000151118.2	NC	nan
695	ENSMUST00000151118.2	0.4923493475984176	0.6339250476568099
696	ENSMUST00000151118.2	NC	nan
697	ENSMUST00000151118.2	0.12219415882135945	0.949227
698	ENSMUST00000151118.2	1.0855402071007572	0.18334621519963057
699	ENSMUST00000151118.2	1.282535126829038	0.0658532
700	ENSMUST00000151118.2	0.687417	0.38595154618152083
701	ENSMUST00000151118.2	0.5166907432183888	0.8194063781772005
702	ENSMUST00000151118.2	0.9734491457141037	0.20591690663312384
703	ENSMUST00000151118.2	0.6593338161941665	0.4738914217447169
704	ENSMUST00000151118.2	-0.826679	0.44706950333539797
705	ENSMUST00000151118.2	2.18324	0.021174038691550816
706	ENSMUST00000151118.2	NC	nan
707	ENSMUST00000151118.2	0.0717439	0.9760806393945884
708	ENSMUST00000151118.2	1.2602536402245257	0.12582629390485492
709	ENSMUST00000151118.2	NC	nan
710	ENSMUST00000151118.2	0.3459509805757565	0.8334609275193805
711	ENSMUST00000151118.2	1.512588086444183	0.027114118278539857
712	ENSMUST00000151118.2	-0.829279	0.37428473997635425
713	ENSMUST00000151118.2	0.38815260281541564	0.7607270259302513
714	ENSMUST00000151118.2	-1.15577	0.17182463430448705
715	ENSMUST00000151118.2	0.4542552722775971	0.8699328172823134
720	ENSMUST00000151118.2	NC	nan
832	ENSMUST00000000175.6	0.32632778754944197	0.8993393426629118
834	ENSMUST00000000175.6	NC	nan
835	ENSMUST00000000175.6	NC	nan
836	ENSMUST00000000175.6	-0.245235	0.891805
837	ENSMUST00000000175.6	1.386294361119891	0.14209451705663775
838	ENSMUST00000000175.6	-0.641068	0.6287254818008884
839	ENSMUST00000000175.6	0.46851442569426777	0.7242762747259996
840	ENSMUST00000000175.6	0.5325656104023974	0.7658549930676943
841	ENSMUST00000000175.6	0.7213180575266416	0.5301923195246748
842	ENSMUST00000000175.6	0.6931471805599453	0.5528351103431987
843	ENSMUST00000000175.6	0.9592921678673426	0.43451193817039685
844	ENSMUST00000000175.6	NC	nan
845	ENSMUST00000000175.6	NC	nan
846	ENSMUST00000000175.6	NC	nan
847	ENSMUST00000000175.6	NC	nan
848	ENSMUST00000000175.6	0.053244514518812396	0.978042
849	ENSMUST00000000175.6	-0.36936	0.8817307266079062
850	ENSMUST00000000175.6	-0.485508	0.8946922254242222
851	ENSMUST00000000175.6	NC	nan
852	ENSMUST00000000175.6	NC	nan
853	ENSMUST00000000175.6	NC	nan
854	ENSMUST00000000175.6	0.5257142362597415	0.68212
855	ENSMUST00000000175.6	1.2581191676958927	0.14499340122986284
856	ENSMUST00000000175.6	NC	nan
857	ENSMUST00000000175.6	-0.456604	0.7223296576618512
858	ENSMUST00000000175.6	0.9816909506092074	0.3014517651061062
859	ENSMUST00000000175.6	1.0628942060660298	0.746045
860	ENSMUST00000000175.6	NC	nan
861	ENSMUST00000000175.6	-0.528844	0.8866939615351671
862	ENSMUST00000000175.6	NC	nan
863	ENSMUST00000000175.6	-0.32424	0.8051959579770956
864	ENSMUST00000000175.6	0.5198754592859078	0.8892850346128517
865	ENSMUST00000000175.6	NC	nan
866	ENSMUST00000000175.6	NC	nan
867	ENSMUST00000000175.6	-0.0858314	0.9587232320306872
868	ENSMUST00000000175.6	-0.394062	0.8797990511618824
869	ENSMUST00000000175.6	-0.491023	0.7415477160390076
870	ENSMUST00000000175.6	NC	nan
871	ENSMUST00000000175.6	-0.0628009	0.9886842508933396
872	ENSMUST00000000175.6	0.7391322938017686	0.5424304677430837
873	ENSMUST00000000175.6	NC	nan
874	ENSMUST00000000175.6	0.0745502	0.9741957603844543
875	ENSMUST00000000175.6	-0.200671	0.9064645862730929
876	ENSMUST00000000175.6	0.0396091	0.990227
877	ENSMUST00000000175.6	-0.848082	0.3566151824466139
878	ENSMUST00000000175.6	NC	nan
879	ENSMUST00000000175.6	NC	nan
880	ENSMUST00000000175.6	-1.18528	0.3025044466990057
881	ENSMUST00000000175.6	NC	nan
882	ENSMUST00000000175.6	0.5237290286018985	0.6307157767646818
883	ENSMUST00000000175.6	-0.672094	0.5634899295916131
884	ENSMUST00000000175.6	-0.559616	0.6528390540566249
885	ENSMUST00000000175.6	-0.0887955	0.958513
886	ENSMUST00000000175.6	-1.62746	0.4394741736086811
887	ENSMUST00000000175.6	NC	nan
888	ENSMUST00000000175.6	NC	nan
889	ENSMUST00000000175.6	-0.338975	0.837577
890	ENSMUST00000000175.6	0.1296174933033866	0.9440195009051024
891	ENSMUST00000000175.6	NC	nan
892	ENSMUST00000000175.6	1.3287898666396996	0.1838830625557865
893	ENSMUST00000000175.6	NC	nan
894	ENSMUST00000000175.6	NC	nan
895	ENSMUST00000000175.6	-0.944462	0.27748890604986504
896	ENSMUST00000000175.6	0.6720470085198583	0.48798477020253933
897	ENSMUST00000000175.6	0.7038424696766936	0.5334122718628476
898	ENSMUST00000000175.6	0.6061358035703147	0.7031019063947309
899	ENSMUST00000000175.6	NC	nan
900	ENSMUST00000000175.6	NC	nan
901	ENSMUST00000000175.6	NC	nan
902	ENSMUST00000000175.6	1.5892352051165815	0.4563027208739152
903	ENSMUST00000000175.6	0.8842024173226549	0.8001165553585228
904	ENSMUST00000000175.6	NC	nan
905	ENSMUST00000000175.6	0.18840060287033644	0.9115224034144811
906	ENSMUST00000000175.6	-0.993252	0.4724682776811924
907	ENSMUST00000000175.6	NC	nan
908	ENSMUST00000000175.6	0.7431576011346065	0.42425622981511596
909	ENSMUST00000000175.6	NC	nan
910	ENSMUST00000000175.6	-0.0953102	0.9697595651150233
911	ENSMUST00000000175.6	-0.931558	0.27571929517452937
912	ENSMUST00000000175.6	1.3862943611198908	0.2974566488352282
913	ENSMUST00000000175.6	NC	nan
914	ENSMUST00000000175.6	0.13217177310848371	0.9654706875730833
915	ENSMUST00000000175.6	NC	nan
916	ENSMUST00000000175.6	-0.186049	0.9219319886916493
917	ENSMUST00000000175.6	0.5056842242655722	0.763453
918	ENSMUST00000000175.6	-0.686878	0.7051717926788457
919	ENSMUST00000000175.6	NC	nan
920	ENSMUST00000000175.6	NC	nan
921	ENSMUST00000000175.6	NC	nan
922	ENSMUST00000000175.6	0.38441169891033233	0.8116205274399996
923	ENSMUST00000000175.6	0.27443684570176063	0.8362646635884265
924	ENSMUST00000000175.6	NC	nan
925	ENSMUST00000000175.6	0.9506921585914873	0.2914498313557887
926	ENSMUST00000000175.6	NC	nan
927	ENSMUST00000000175.6	1.3040562628829186	0.20104508034879992
928	ENSMUST00000000175.6	-1.32102	0.0775001
929	ENSMUST00000000175.6	-0.0444518	0.9920450642893928
930	ENSMUST00000000175.6	NC	nan
931	ENSMUST00000000175.6	-1.11556	0.24778626043168872
932	ENSMUST00000000175.6	1.2932614605595747	0.11719534296380132
933	ENSMUST00000000175.6	-0.114663	0.9784934229181232
934	ENSMUST00000000175.6	0.10536051565782946	0.9802205058631059
935	ENSMUST00000000175.6	NC	nan
936	ENSMUST00000000175.6	0.6931471805599445	0.5644626463425276
937	ENSMUST00000000175.6	NC	nan
938	ENSMUST00000000175.6	-0.575364	0.6102855160689452
939	ENSMUST00000000175.6	0.825319	0.8163297731980808
940	ENSMUST00000000175.6	-1.02752	0.30359713707529573
941	ENSMUST00000000175.6	NC	nan
942	ENSMUST00000000175.6	-1.14387	0.595408
943	ENSMUST00000000175.6	0.2756534965861737	0.9032639067430017
944	ENSMUST00000000175.6	NC	nan
945	ENSMUST00000000175.6	NC	nan
946	ENSMUST00000000175.6	NC	nan
947	ENSMUST00000000175.6	-0.450586	0.7935848448123839
948	ENSMUST00000000175.6	0.2595111954850845	0.8648763887562346
949	ENSMUST00000000175.6	0.44486765597419414	0.8132426192126151
950	ENSMUST00000000175.6	NC	nan
951	ENSMUST00000000175.6	0.914819	0.374166
952	ENSMUST00000000175.6	NC	nan
953	ENSMUST00000000175.6	-0.846198	0.45977319880585144
954	ENSMUST00000000175.6	1.5581446180465488	0.46667182940915347
955	ENSMUST00000000175.6	NC	nan
956	ENSMUST00000000175.6	NC	nan
957	ENSMUST00000000175.6	NC	nan
958	ENSMUST00000000175.6	NC	nan
959	ENSMUST00000000175.6	NC	nan
960	ENSMUST00000000175.6	0.4387223298646468	0.8300832765289774
961	ENSMUST00000000175.6	-0.463035	0.7703991622695279
962	ENSMUST00000000175.6	0.33185329076491843	0.7847410904484843
963	ENSMUST00000000175.6	0.20479441264601356	0.9610043002464964
964	ENSMUST00000000175.6	-0.483646	0.6900110490091896
965	ENSMUST00000000175.6	0.11778303565638422	0.9463270294191299
966	ENSMUST00000000175.6	NC	nan
967	ENSMUST00000000175.6	0.9808292530117264	0.20731174932639332
968	ENSMUST00000000175.6	NC	nan
969	ENSMUST00000000175.6	-1.01278	0.46959426928281595
970	ENSMUST00000000175.6	1.5723966407537517	0.3330759876482254
971	ENSMUST00000000175.6	-0.175891	0.9086022991662117
972	ENSMUST00000000175.6	NC	nan
973	ENSMUST00000000175.6	0.017937700686667644	0.9921108964561863
974	ENSMUST00000000175.6	NC	nan
975	ENSMUST00000000175.6	NC	nan
976	ENSMUST00000000175.6	0.1953936383613077	0.9223824228639944
977	ENSMUST00000000175.6	1.4657585324741378	0.034257312153552676
978	ENSMUST00000000175.6	NC	nan
979	ENSMUST00000000175.6	-0.928909	0.27005660128910797
980	ENSMUST00000000175.6	-1.39937	0.13448605338926592
981	ENSMUST00000000175.6	NC	nan
982	ENSMUST00000000175.6	1.442004968133896	0.032476714120021566
983	ENSMUST00000000175.6	0.34542306714129734	0.8515895638456218
984	ENSMUST00000000175.6	1.022072211545776	0.26890775899762714
985	ENSMUST00000000175.6	NC	nan
986	ENSMUST00000000175.6	NC	nan
987	ENSMUST00000000175.6	0.9202046311952911	0.3367472471396912
988	ENSMUST00000000175.6	0.0676586	0.9825259189092145
989	ENSMUST00000000175.6	-0.592606	0.7134913334639681
990	ENSMUST00000000175.6	NC	nan
991	ENSMUST00000000175.6	NC	nan
992	ENSMUST00000000175.6	0.4632846789969906	0.6852678091723918
993	ENSMUST00000000175.6	NC	nan
994	ENSMUST00000000175.6	-0.252738	0.8641591808144414
995	ENSMUST00000000175.6	-0.538338	0.6604173263382834
996	ENSMUST00000000175.6	NC	nan
997	ENSMUST00000000175.6	-0.732368	0.8116674106147532
998	ENSMUST00000000175.6	-1.02779	0.6471509650920045
999	ENSMUST00000000175.6	NC	nan
1000	ENSMUST00000000175.6	0.14571181118139395	0.9207507719650696
1001	ENSMUST00000000175.6	NC	nan
1002	ENSMUST00000000175.6	NC	nan
1003	ENSMUST00000000175.6	-0.00836825	0.9966519025919459
1004	ENSMUST00000000175.6	0.6577537205869136	0.4668417810829165
1005	ENSMUST00000000175.6	0.26706278524904564	0.8671307573937936
1006	ENSMUST00000000175.6	0.16019527699997307	0.9075708484402149
1007	ENSMUST00000000175.6	0.5803516864146008	0.5326722841925557
1008	ENSMUST00000000175.6	1.1669315326455871	0.22331565554972613
1009	ENSMUST00000000175.6	0.4165149442947496	0.7373862862798567
1010	ENSMUST00000000175.6	NC	nan
1011	ENSMUST00000000175.6	-1.37699	0.1386844939446939
1012	ENSMUST00000000175.6	-0.194156	0.9252532964120125
1013	ENSMUST00000000175.6	-0.572952	0.657639
1014	ENSMUST00000000175.6	-0.90624	0.3444684451603207
1015	ENSMUST00000000175.6	NC	nan
1016	ENSMUST00000000175.6	0.38620105629289125	0.7415199269354942
1017	ENSMUST00000000175.6	-0.0854717	0.9576366096916035
1018	ENSMUST00000000175.6	-0.733969	0.42877881531057316
1019	ENSMUST00000000175.6	0.46545701873613926	0.67731
1020	ENSMUST00000000175.6	0.545511	0.5932846118590762
1021	ENSMUST00000000175.6	-0.662688	0.7801476110470628
1022	ENSMUST00000000175.6	-0.635989	0.5094146323513095
1023	ENSMUST00000000175.6	-0.103797	0.946098
1024	ENSMUST00000000175.6	1.609437912434101	0.0821506
1025	ENSMUST00000000175.6	NC	nan
1026	ENSMUST00000000175.6	0.9844989819006886	0.20282956027406135
1027	ENSMUST00000000175.6	0.7295148247308196	0.7592062023225646
1028	ENSMUST00000000175.6	NC	nan
1029	ENSMUST00000000175.6	0.4590005559014048	0.6730681145082794
1030	ENSMUST00000000175.6	NC	nan
1031	ENSMUST00000000175.6	0.3677247801253175	0.9270128124455143
1032	ENSMUST00000000175.6	NC	nan
1033	ENSMUST00000000175.6	NC	nan
1034	ENSMUST00000000175.6	-0.330389	0.7779029110895146
1035	ENSMUST00000000175.6	0.7380985684222121	0.6344059439392936
1036	ENSMUST00000000175.6	1.8681324480126291	0.1735171601472423
1037	ENSMUST00000000175.6	NC	nan
1038	ENSMUST00000000175.6	NC	nan
1039	ENSMUST00000000175.6	-0.567434	0.7719301184107783
1040	ENSMUST00000000175.6	NC	nan
1041	ENSMUST00000000175.6	1.193922468472435	0.38075190957120236
1042	ENSMUST00000000175.6	-0.166573	0.9550467344370627
1043	ENSMUST00000000175.6	0.2793138227812643	0.8563874236613965
1044	ENSMUST00000000175.6	0.0849932	0.9616044166636283
1045	ENSMUST00000000175.6	2.0636931847116973	0.011253690002115837
1046	ENSMUST00000000175.6	NC	nan
1047	ENSMUST00000000175.6	NC	nan
1048	ENSMUST00000000175.6	NC	nan
1049	ENSMUST00000000175.6	NC	nan
1050	ENSMUST00000000175.6	NC	nan
1051	ENSMUST00000000175.6	-1.5717	0.1426503868407748
1052	ENSMUST00000000175.6	NC	nan
1053	ENSMUST00000000175.6	0.48025555768131295	0.6453499450416432
1054	ENSMUST00000000175.6	1.2275033017361303	0.0680044
1055	ENSMUST00000000175.6	NC	nan
1056	ENSMUST00000000175.6	NC	nan
1057	ENSMUST00000000175.6	-0.570204	0.5634899295916131
1058	ENSMUST00000000175.6	-0.489548	0.6979662788927931
1059	ENSMUST00000000175.6	NC	nan
1060	ENSMUST00000000175.6	NC	nan
1061	ENSMUST00000000175.6	1.1297028757381404	0.1819469458635368
1062	ENSMUST00000000175.6	NC	nan
1063	ENSMUST00000000175.6	NC	nan
1064	ENSMUST00000000175.6	NC	nan
1065	ENSMUST00000000175.6	NC	nan
1066	ENSMUST00000000175.6	NC	nan
1067	ENSMUST00000000175.6	-2.30259	0.0384745
1068	ENSMUST00000000175.6	NC	nan
1069	ENSMUST00000000175.6	1.1988314048255173	0.17843155673749364
1070	ENSMUST00000000175.6	NC	nan
1071	ENSMUST00000000175.6	1.0704414117014132	0.44736979054650616
1072	ENSMUST00000000175.6	NC	nan
1073	ENSMUST00000000175.6	NC	nan
1074	ENSMUST00000000175.6	-0.916291	0.3104601171341102
1075	ENSMUST00000000175.6	NC	nan
1076	ENSMUST00000000175.6	-0.168528	0.9296964617931349
1078	ENSMUST00000000175.6	-0.798508	0.5111165554557966
1079	ENSMUST00000000175.6	NC	nan
1080	ENSMUST00000000175.6	1.2383742310432686	0.0862808
1081	ENSMUST00000000175.6	0.9398212292843494	0.4685260637757655
1082	ENSMUST00000000175.6	-1.40691	0.0805596
1083	ENSMUST00000000175.6	0.19035372849121876	0.8981376313836903
1084	ENSMUST00000000175.6	NC	nan
1085	ENSMUST00000000175.6	NC	nan
1086	ENSMUST00000000175.6	0.3629054936893684	0.868393
1087	ENSMUST00000000175.6	NC	nan
1088	ENSMUST00000000175.6	-0.0474022	0.9916164505682474
1089	ENSMUST00000000175.6	0.2824050153509367	0.8251814113927071
1090	ENSMUST00000000175.6	0.3007944855442759	0.8623020855962867
1091	ENSMUST00000000175.6	-1.3375	0.0827559
1092	ENSMUST00000000175.6	NC	nan
1093	ENSMUST00000000175.6	NC	nan
1094	ENSMUST00000000175.6	NC	nan
1095	ENSMUST00000000175.6	-0.713766	0.6004970646109478
1096	ENSMUST00000000175.6	-0.366244	0.7421743479752086
1097	ENSMUST00000000175.6	NC	nan
1098	ENSMUST00000000175.6	NC	nan
1099	ENSMUST00000000175.6	0.6549954145955686	0.4614941234160346
1100	ENSMUST00000000175.6	NC	nan
1101	ENSMUST00000000175.6	NC	nan
1102	ENSMUST00000000175.6	NC	nan
1103	ENSMUST00000000175.6	NC	nan
1104	ENSMUST00000000175.6	-0.39806	0.7569923544969314
1105	ENSMUST00000000175.6	NC	nan
1106	ENSMUST00000000175.6	-0.266203	0.8693420837774428
1107	ENSMUST00000000175.6	2.7080502011022105	0.18382128298265588
1108	ENSMUST00000000175.6	NC	nan
1109	ENSMUST00000000175.6	-0.77319	0.37399968759079244
1110	ENSMUST00000000175.6	NC	nan
1111	ENSMUST00000000175.6	3.7030626675975016e-16	1
1112	ENSMUST00000000175.6	-0.165985	0.9201408495953776
1113	ENSMUST00000000175.6	-1.22645	0.2502451172122553
1114	ENSMUST00000000175.6	0.7795317947587652	0.39456006871746885
1115	ENSMUST00000000175.6	NC	nan
1116	ENSMUST00000000175.6	-0.83933	0.5204969504972424
1117	ENSMUST00000000175.6	-1.05841	0.14136277635411348
1118	ENSMUST00000000175.6	NC	nan
1119	ENSMUST00000000175.6	-0.816628	0.5906204902458717
1120	ENSMUST00000000175.6	NC	nan
1121	ENSMUST00000000175.6	-0.0127856	0.9948272294996534
1122	ENSMUST00000000175.6	-0.583948	0.7344386947902264
1123	ENSMUST00000000175.6	NC	nan
1124	ENSMUST00000000175.6	NC	nan
1125	ENSMUST00000000175.6	-0.687481	0.4496598587013113
1126	ENSMUST00000000175.6	NC	nan
1127	ENSMUST00000000175.6	0.589607	0.545588
1128	ENSMUST00000000175.6	NC	nan
1129	ENSMUST00000000175.6	NC	nan
1130	ENSMUST00000000175.6	1.4271163556401454	0.14165246347211488
1131	ENSMUST00000000175.6	NC	nan
1132	ENSMUST00000000175.6	NC	nan
1133	ENSMUST00000000175.6	1.0205517421985648	0.4198638543740687
1134	ENSMUST00000000175.6	1.3958638121360414	0.24894776059026041
1135	ENSMUST00000000175.6	NC	nan
1136	ENSMUST00000000175.6	1.0453677741492984	0.4833419233336538
1137	ENSMUST00000000175.6	0.0888213	0.9608809282323163
1138	ENSMUST00000000175.6	1.314456537500708	0.12189212953468617
1139	ENSMUST00000000175.6	0.1037592342908523	0.942562
1140	ENSMUST00000000175.6	0.9727732416667416	0.3998982794544248
1141	ENSMUST00000000175.6	-0.040328	0.9836980861474603
1142	ENSMUST00000000175.6	NC	nan
1143	ENSMUST00000000175.6	NC	nan
1144	ENSMUST00000000175.6	0.0606246	0.9752940933071809
1145	ENSMUST00000000175.6	-0.66416	0.4357625284069084
1146	ENSMUST00000000175.6	NC	nan
1147	ENSMUST00000000175.6	NC	nan
1148	ENSMUST00000000175.6	NC	nan
1149	ENSMUST00000000175.6	-0.30295	0.8033748560187361
1150	ENSMUST00000000175.6	NC	nan
1151	ENSMUST00000000175.6	0.33758768570507913	0.7665979048598753
1152	ENSMUST00000000175.6	-1.32934	0.061372137252002586
1153	ENSMUST00000000175.6	NC	nan
1154	ENSMUST00000000175.6	NC	nan
1155	ENSMUST00000000175.6	NC	nan
1156	ENSMUST00000000175.6	0.34150158502621525	0.8272759218835023
1157	ENSMUST00000000175.6	-0.19671	0.9330976075049825
1158	ENSMUST00000000175.6	-0.1415	0.9172408109492498
1159	ENSMUST00000000175.6	0.837728	0.657272
1160	ENSMUST00000000175.6	0.3509442692297475	0.77204
1161	ENSMUST00000000175.6	-0.15066	0.9508625419033578
1162	ENSMUST00000000175.6	0.3066192734715312	0.807385
1163	ENSMUST00000000175.6	-0.459532	0.7763008736365433
1164	ENSMUST00000000175.6	NC	nan
1165	ENSMUST00000000175.6	0.8335990160290423	0.3531211699290813
1166	ENSMUST00000000175.6	0.6543941942627127	0.4875195907213111
1167	ENSMUST00000000175.6	1.3590022188318829	0.0677644
1168	ENSMUST00000000175.6	NC	nan
1169	ENSMUST00000000175.6	0.0350913	0.9820924825844705
1170	ENSMUST00000000175.6	NC	nan
1171	ENSMUST00000000175.6	NC	nan
1172	ENSMUST00000000175.6	0.5737394491765597	0.5739874135753601
1173	ENSMUST00000000175.6	NC	nan
1174	ENSMUST00000000175.6	0.5398322717800826	0.5584948991064408
1175	ENSMUST00000000175.6	NC	nan
1176	ENSMUST00000000175.6	-0.363781	0.7337250712903318
1177	ENSMUST00000000175.6	1.3335902976293224	0.042512374952011205
1178	ENSMUST00000000175.6	0.16989903679539717	0.955576
1179	ENSMUST00000000175.6	-0.0870114	0.9556955580710361
1180	ENSMUST00000000175.6	0.16430305129127784	0.9570716737347466
1181	ENSMUST00000000175.6	NC	nan
1182	ENSMUST00000000175.6	NC	nan
1183	ENSMUST00000000175.6	-0.246439	0.9031628842704871
1184	ENSMUST00000000175.6	-1.05737	0.25870029087799057
1185	ENSMUST00000000175.6	NC	nan
1186	ENSMUST00000000175.6	0.21511137961694524	0.9289025428874857
1187	ENSMUST00000000175.6	-0.607205	0.7204320669712092
1188	ENSMUST00000000175.6	NC	nan
1189	ENSMUST00000000175.6	0.8708283577973979	0.3261756356520949
1190	ENSMUST00000000175.6	0.945738	0.5975451787271401
1191	ENSMUST00000000175.6	NC	nan
1192	ENSMUST00000000175.6	-1.05803	0.16112349598575584
1193	ENSMUST00000000175.6	-0.695178	0.42381588787512225
1194	ENSMUST00000000175.6	1.2274451605110799	0.4388292480349085
1195	ENSMUST00000000175.6	-0.743791	0.5713676908348015
1196	ENSMUST00000000175.6	-0.291785	0.8128124230428208
1197	ENSMUST00000000175.6	0.23811291642237017	0.8582571953442524
1198	ENSMUST00000000175.6	-0.459532	0.6572966711629565
1199	ENSMUST00000000175.6	0.4296793662287584	0.7130730728480752
1200	ENSMUST00000000175.6	NC	nan
1201	ENSMUST00000000175.6	0.22957444164449922	0.9346186241073688
1202	ENSMUST00000000175.6	NC	nan
1203	ENSMUST00000000175.6	-0.188657	0.8861713149832305
1204	ENSMUST00000000175.6	0.019802627296179997	0.992283
1205	ENSMUST00000000175.6	NC	nan
1206	ENSMUST00000000175.6	NC	nan
1207	ENSMUST00000000175.6	NC	nan
1208	ENSMUST00000000175.6	0.5055485666651468	0.6127106720217138
1209	ENSMUST00000000175.6	NC	nan
1210	ENSMUST00000000175.6	NC	nan
1211	ENSMUST00000000175.6	0.3779719675279664	0.7387975688395435
1212	ENSMUST00000000175.6	NC	nan
1213	ENSMUST00000000175.6	-0.105361	0.9675457232605428
1214	ENSMUST00000000175.6	NC	nan
1215	ENSMUST00000000175.6	0.5852582185487603	0.7720788207824409
1216	ENSMUST00000000175.6	-0.202524	0.961308
1217	ENSMUST00000000175.6	-1.43075	0.11268316755612544
1218	ENSMUST00000000175.6	NC	nan
1219	ENSMUST00000000175.6	-2.33537	0.029942665010595265
1220	ENSMUST00000000175.6	NC	nan
1221	ENSMUST00000000175.6	NC	nan
1222	ENSMUST00000000175.6	0.1698990367953976	0.9689590738176527
1223	ENSMUST00000000175.6	-0.484929	0.688395
1224	ENSMUST00000000175.6	1.2150226405125206	0.22040171652148194
1225	ENSMUST00000000175.6	0.41871033485818493	0.8760981143222066
1226	ENSMUST00000000175.6	NC	nan
1227	ENSMUST00000000175.6	NC	nan
1228	ENSMUST00000000175.6	-1.22378	0.3149043535071448
1229	ENSMUST00000000175.6	0.14293822879357967	0.932004
51	ENSMUST00000044051.6	NC	nan
52	ENSMUST00000044051.6	NC	nan
53	ENSMUST00000044051.6	-1.7949	0.4009281497663058
54	ENSMUST00000044051.6	NC	nan
55	ENSMUST00000044051.6	NC	nan
56	ENSMUST00000044051.6	NC	nan
57	ENSMUST00000044051.6	0.3646431135879087	0.9214969042319433
58	ENSMUST00000044051.6	NC	nan
59	ENSMUST00000044051.6	-0.678109	0.7492714518063258
60	ENSMUST00000044051.6	NC	nan
65	ENSMUST00000044051.6	NC	nan
66	ENSMUST00000044051.6	NC	nan
67	ENSMUST00000044051.6	-0.56453	0.763863
68	ENSMUST00000044051.6	-1.55094	0.16345773683352072
70	ENSMUST00000044051.6	-0.306619	0.8923446471002913
71	ENSMUST00000044051.6	-0.371564	0.9229849989662546
72	ENSMUST00000044051.6	NC	nan
73	ENSMUST00000044051.6	NC	nan
74	ENSMUST00000044051.6	-0.159065	0.9444097283711057
76	ENSMUST00000044051.6	NC	nan
77	ENSMUST00000044051.6	0.44015066609605275	0.9005327302083225
78	ENSMUST00000044051.6	-0.388424	0.8303064088943667
79	ENSMUST00000044051.6	-0.295117	0.8946603935587581
83	ENSMUST00000044051.6	NC	nan
84	ENSMUST00000044051.6	-0.730888	0.6860217776818495
87	ENSMUST00000044051.6	NC	nan
88	ENSMUST00000044051.6	-0.223144	0.9560166097866599
89	ENSMUST00000044051.6	NC	nan
90	ENSMUST00000044051.6	0.5630940523117467	0.8648549497184641
91	ENSMUST00000044051.6	-0.366576	0.8619392662897905
92	ENSMUST00000044051.6	0.7681823665028599	0.7311723016044396
93	ENSMUST00000044051.6	0.6649763035932492	0.6875295547559782
95	ENSMUST00000044051.6	NC	nan
96	ENSMUST00000044051.6	0.4165149442947496	0.9115352944359687
97	ENSMUST00000044051.6	2.1347042203548856	0.2665481995170113
100	ENSMUST00000044051.6	NC	nan
101	ENSMUST00000044051.6	NC	nan
102	ENSMUST00000044051.6	NC	nan
103	ENSMUST00000044051.6	NC	nan
104	ENSMUST00000044051.6	-0.628609	0.8571087628106778
105	ENSMUST00000044051.6	NC	nan
106	ENSMUST00000044051.6	NC	nan
107	ENSMUST00000044051.6	NC	nan
108	ENSMUST00000044051.6	0.21741287660522493	0.9091108427790926
109	ENSMUST00000044051.6	NC	nan
110	ENSMUST00000044051.6	NC	nan
111	ENSMUST00000044051.6	0.32590328527197887	0.8635214497845463
115	ENSMUST00000044051.6	NC	nan
116	ENSMUST00000044051.6	NC	nan
117	ENSMUST00000044051.6	NC	nan
118	ENSMUST00000044051.6	1.1401612915809825	0.39420656448360486
119	ENSMUST00000044051.6	0.8472978603872038	0.5096131669188442
121	ENSMUST00000044051.6	0.4595323293784403	0.7948939307892263
122	ENSMUST00000044051.6	0.10008345855698239	0.9693944197029952
123	ENSMUST00000044051.6	-0.0176996	0.9940038965355034
124	ENSMUST00000044051.6	-0.885307	0.5614428164965003
125	ENSMUST00000044051.6	-0.307885	0.8598752971699748
126	ENSMUST00000044051.6	0.4209692946441298	0.7938387872062261
127	ENSMUST00000044051.6	NC	nan
128	ENSMUST00000044051.6	NC	nan
129	ENSMUST00000044051.6	NC	nan
130	ENSMUST00000044051.6	NC	nan
131	ENSMUST00000044051.6	-1.19392	0.3734703632443474
132	ENSMUST00000044051.6	-0.590135	0.7428994549218114
133	ENSMUST00000044051.6	-0.574387	0.7520228378140198
134	ENSMUST00000044051.6	NC	nan
135	ENSMUST00000044051.6	NC	nan
136	ENSMUST00000044051.6	-1.09861	0.675624
137	ENSMUST00000044051.6	NC	nan
138	ENSMUST00000044051.6	NC	nan
139	ENSMUST00000044051.6	NC	nan
140	ENSMUST00000044051.6	NC	nan
141	ENSMUST00000044051.6	-0.287682	0.8699476748184586
142	ENSMUST00000044051.6	NC	nan
143	ENSMUST00000044051.6	NC	nan
144	ENSMUST00000044051.6	-1.31661	0.6682727492517126
145	ENSMUST00000044051.6	-0.196115	0.9283165263877406
146	ENSMUST00000044051.6	0.018018505502678892	0.9939471078601207
147	ENSMUST00000044051.6	0.0862603	0.9737166812606072
148	ENSMUST00000044051.6	NC	nan
149	ENSMUST00000044051.6	0.3290921293235906	0.8486193560883983
150	ENSMUST00000044051.6	0.2738887503194448	0.9437961678889227
151	ENSMUST00000044051.6	NC	nan
152	ENSMUST00000044051.6	0.709676	0.6625623408486582
153	ENSMUST00000044051.6	NC	nan
154	ENSMUST00000044051.6	NC	nan
155	ENSMUST00000044051.6	NC	nan
156	ENSMUST00000044051.6	NC	nan
157	ENSMUST00000044051.6	0.7985076962177713	0.61251
158	ENSMUST00000044051.6	NC	nan
159	ENSMUST00000044051.6	-0.137109	0.948513
160	ENSMUST00000044051.6	-0.548566	0.7383606631992656
161	ENSMUST00000044051.6	1.2636920390275594	0.6851096054140542
162	ENSMUST00000044051.6	NC	nan
163	ENSMUST00000044051.6	NC	nan
164	ENSMUST00000044051.6	0.543867	0.6990504109078994
165	ENSMUST00000044051.6	-0.174353	0.9364499764762192
166	ENSMUST00000044051.6	-0.503905	0.7416193193869322
167	ENSMUST00000044051.6	NC	nan
168	ENSMUST00000044051.6	-0.237381	0.9042760223901076
169	ENSMUST00000044051.6	0.11778303565638343	0.9635885576272143
170	ENSMUST00000044051.6	NC	nan
171	ENSMUST00000044051.6	0.18363821267870117	0.9325513412051967
172	ENSMUST00000044051.6	-0.992805	0.7159777981562481
173	ENSMUST00000044051.6	NC	nan
174	ENSMUST00000044051.6	NC	nan
175	ENSMUST00000044051.6	NC	nan
176	ENSMUST00000044051.6	0.4795730802618866	0.8121688333835807
177	ENSMUST00000044051.6	0.7552789616669517	0.8262989906537846
178	ENSMUST00000044051.6	-0.587787	0.8574244863416473
179	ENSMUST00000044051.6	-0.269664	0.8868842391394427
180	ENSMUST00000044051.6	-0.262364	0.9478561757085686
181	ENSMUST00000044051.6	NC	nan
182	ENSMUST00000044051.6	NC	nan
183	ENSMUST00000044051.6	NC	nan
184	ENSMUST00000044051.6	-0.381368	0.8581226240326774
185	ENSMUST00000044051.6	0.0920189	0.9760806393945884
186	ENSMUST00000044051.6	NC	nan
187	ENSMUST00000044051.6	0.9808292530117262	0.43612437378039254
188	ENSMUST00000044051.6	0.0565122	0.9786973460530595
189	ENSMUST00000044051.6	NC	nan
190	ENSMUST00000044051.6	NC	nan
191	ENSMUST00000044051.6	-0.0759859	0.9712402615413707
192	ENSMUST00000044051.6	0.8903152454708948	0.7849325956670861
193	ENSMUST00000044051.6	NC	nan
194	ENSMUST00000044051.6	NC	nan
195	ENSMUST00000044051.6	0.46759688921517056	0.8534212721953274
197	ENSMUST00000044051.6	-1.1474	0.6554982343764311
198	ENSMUST00000044051.6	0.8814034728737141	0.6405193035095861
199	ENSMUST00000044051.6	NC	nan
200	ENSMUST00000044051.6	-0.747214	0.8276594525053133
201	ENSMUST00000044051.6	NC	nan
202	ENSMUST00000044051.6	NC	nan
203	ENSMUST00000044051.6	-0.42538	0.8043916664240656
204	ENSMUST00000044051.6	NC	nan
205	ENSMUST00000044051.6	NC	nan
206	ENSMUST00000044051.6	0.6778797084291565	0.6117966388422443
207	ENSMUST00000044051.6	NC	nan
208	ENSMUST00000044051.6	NC	nan
209	ENSMUST00000044051.6	0.16101177020720397	0.9559774843518488
210	ENSMUST00000044051.6	NC	nan
211	ENSMUST00000044051.6	NC	nan
212	ENSMUST00000044051.6	NC	nan
213	ENSMUST00000044051.6	NC	nan
214	ENSMUST00000044051.6	NC	nan
215	ENSMUST00000044051.6	0.4265652801482511	0.7735926401132606
216	ENSMUST00000044051.6	NC	nan
217	ENSMUST00000044051.6	NC	nan
218	ENSMUST00000044051.6	-0.72738	0.6546701874139031
219	ENSMUST00000044051.6	NC	nan
220	ENSMUST00000044051.6	NC	nan
221	ENSMUST00000044051.6	1.6529230243738395	0.1793244893726632
222	ENSMUST00000044051.6	NC	nan
223	ENSMUST00000044051.6	NC	nan
224	ENSMUST00000044051.6	NC	nan
225	ENSMUST00000044051.6	0.8339197344410274	0.5018564589706002
226	ENSMUST00000044051.6	NC	nan
227	ENSMUST00000044051.6	-0.372404	0.8817307266079062
228	ENSMUST00000044051.6	-1.02862	0.4050965080653326
229	ENSMUST00000044051.6	NC	nan
230	ENSMUST00000044051.6	NC	nan
231	ENSMUST00000044051.6	0.6337237600891439	0.7669397797740685
232	ENSMUST00000044051.6	NC	nan
233	ENSMUST00000044051.6	1.1631508098056815	0.7163790158556261
234	ENSMUST00000044051.6	-0.466834	0.8432779592121613
235	ENSMUST00000044051.6	NC	nan
236	ENSMUST00000044051.6	NC	nan
237	ENSMUST00000044051.6	NC	nan
238	ENSMUST00000044051.6	0.19671029424605568	0.9610754924059258
239	ENSMUST00000044051.6	NC	nan
240	ENSMUST00000044051.6	NC	nan
241	ENSMUST00000044051.6	-0.217413	0.9397959999355279
242	ENSMUST00000044051.6	0.7366322924996842	0.8306932664901527
243	ENSMUST00000044051.6	0.0565122	0.9855925397855269
244	ENSMUST00000044051.6	NC	nan
245	ENSMUST00000044051.6	NC	nan
246	ENSMUST00000044051.6	0.4542552722775957	0.8481865995035007
247	ENSMUST00000044051.6	NC	nan
248	ENSMUST00000044051.6	NC	nan
249	ENSMUST00000044051.6	NC	nan
250	ENSMUST00000044051.6	NC	nan
251	ENSMUST00000044051.6	0.14231622218025622	0.9618677684967699
252	ENSMUST00000044051.6	NC	nan
253	ENSMUST00000044051.6	0.0425596	0.992283
254	ENSMUST00000044051.6	0.24635387695893507	0.9038807850583198
255	ENSMUST00000044051.6	-0.074108	0.977476
256	ENSMUST00000044051.6	NC	nan
257	ENSMUST00000044051.6	0.313	0.8713932960379884
258	ENSMUST00000044051.6	NC	nan
259	ENSMUST00000044051.6	0.725937	0.7497392155778354
260	ENSMUST00000044051.6	0.053109825313947985	0.9866174469500132
261	ENSMUST00000044051.6	NC	nan
262	ENSMUST00000044051.6	NC	nan
263	ENSMUST00000044051.6	1.1526795099383857	0.719786
264	ENSMUST00000044051.6	0.1823215567939545	0.9399849821488007
265	ENSMUST00000044051.6	NC	nan
266	ENSMUST00000044051.6	NC	nan
267	ENSMUST00000044051.6	NC	nan
268	ENSMUST00000044051.6	-0.877279	0.43127997630440945
269	ENSMUST00000044051.6	0.6514744841593776	0.7783
270	ENSMUST00000044051.6	NC	nan
271	ENSMUST00000044051.6	0.6174353588242496	0.8643837234913005
272	ENSMUST00000044051.6	0.10660973505825695	0.980174
273	ENSMUST00000044051.6	NC	nan
274	ENSMUST00000044051.6	-0.995613	0.37248333695465513
275	ENSMUST00000044051.6	NC	nan
276	ENSMUST00000044051.6	NC	nan
277	ENSMUST00000044051.6	0.5725191927713306	0.7643219702364553
278	ENSMUST00000044051.6	0.3677247801253179	0.8350823985211502
279	ENSMUST00000044051.6	0.5685844579181834	0.6958649180764191
281	ENSMUST00000044051.6	-1.16315	0.3844989416225141
282	ENSMUST00000044051.6	-0.0281709	0.9905353392760607
283	ENSMUST00000044051.6	NC	nan
284	ENSMUST00000044051.6	0.0689929	0.9820924825844705
285	ENSMUST00000044051.6	0.0495006	0.9820047877903043
286	ENSMUST00000044051.6	0.2639655458344641	0.8852925987838984
287	ENSMUST00000044051.6	NC	nan
288	ENSMUST00000044051.6	NC	nan
289	ENSMUST00000044051.6	-0.586333	0.6552036809456329
290	ENSMUST00000044051.6	0.23653063209666914	0.8881113001153702
291	ENSMUST00000044051.6	NC	nan
292	ENSMUST00000044051.6	NC	nan
293	ENSMUST00000044051.6	0.9527604116555466	0.32570348140864014
294	ENSMUST00000044051.6	NC	nan
295	ENSMUST00000044051.6	-0.408635	0.821964
296	ENSMUST00000044051.6	1.2039728043259361	0.2571079146212992
297	ENSMUST00000044051.6	NC	nan
298	ENSMUST00000044051.6	NC	nan
299	ENSMUST00000044051.6	NC	nan
300	ENSMUST00000044051.6	NC	nan
301	ENSMUST00000044051.6	NC	nan
302	ENSMUST00000044051.6	NC	nan
303	ENSMUST00000044051.6	-0.0543022	0.977587
304	ENSMUST00000044051.6	-0.161095	0.94648
305	ENSMUST00000044051.6	NC	nan
306	ENSMUST00000044051.6	-0.223144	0.8873169055788348
307	ENSMUST00000044051.6	-0.0826917	0.9643805963972776
308	ENSMUST00000044051.6	-0.632523	0.663416
309	ENSMUST00000044051.6	-1.14681	0.37833573752833427
310	ENSMUST00000044051.6	-0.455819	0.7810350576143126
311	ENSMUST00000044051.6	0.3683709837019231	0.8417274428488428
312	ENSMUST00000044051.6	NC	nan
313	ENSMUST00000044051.6	0.9371248187769969	0.6703382583824044
314	ENSMUST00000044051.6	NC	nan
315	ENSMUST00000044051.6	NC	nan
316	ENSMUST00000044051.6	0.061875403718089764	0.9888266481086793
317	ENSMUST00000044051.6	NC	nan
318	ENSMUST00000044051.6	NC	nan
319	ENSMUST00000044051.6	0.26826398659467926	0.887998
320	ENSMUST00000044051.6	-0.61764	0.634419
321	ENSMUST00000044051.6	0.6931471805599453	0.49311960132201527
322	ENSMUST00000044051.6	-1.34259	0.40423
323	ENSMUST00000044051.6	0.31994293467000295	0.8260422058999576
324	ENSMUST00000044051.6	NC	nan
325	ENSMUST00000044051.6	-0.310155	0.8594061063940671
326	ENSMUST00000044051.6	-0.076373	0.9699686777063822
327	ENSMUST00000044051.6	0.22806966965026576	0.8979167234821804
328	ENSMUST00000044051.6	NC	nan
329	ENSMUST00000044051.6	NC	nan
330	ENSMUST00000044051.6	NC	nan
331	ENSMUST00000044051.6	NC	nan
332	ENSMUST00000044051.6	1.2452157628599838	0.5532049891651187
333	ENSMUST00000044051.6	0.00213447	1
334	ENSMUST00000044051.6	-0.351398	0.8433234143178251
335	ENSMUST00000044051.6	NC	nan
336	ENSMUST00000044051.6	0.2799600263578712	0.9017109249451585
337	ENSMUST00000044051.6	1.1349799328389842	0.2241067918615345
338	ENSMUST00000044051.6	-0.602175	0.598087
339	ENSMUST00000044051.6	0.6007738604289301	0.7511460108678746
340	ENSMUST00000044051.6	NC	nan
341	ENSMUST00000044051.6	NC	nan
342	ENSMUST00000044051.6	0.4996523231678649	0.8433532706631099
343	ENSMUST00000044051.6	0.3448404862917295	0.8995420586039836
344	ENSMUST00000044051.6	NC	nan
345	ENSMUST00000044051.6	NC	nan
346	ENSMUST00000044051.6	NC	nan
347	ENSMUST00000044051.6	NC	nan
348	ENSMUST00000044051.6	-0.916291	0.6794888967585831
349	ENSMUST00000044051.6	-0.459532	0.8078944191278341
350	ENSMUST00000044051.6	NC	nan
351	ENSMUST00000044051.6	0.43445264498141656	0.78281
352	ENSMUST00000044051.6	NC	nan
353	ENSMUST00000044051.6	-0.350657	0.8113633863964753
354	ENSMUST00000044051.6	0.018265347977293473	0.9928842889940932
355	ENSMUST00000044051.6	NC	nan
356	ENSMUST00000044051.6	NC	nan
357	ENSMUST00000044051.6	-0.974998	0.7230857270648521
358	ENSMUST00000044051.6	0.20479441264601272	0.9422835774755236
359	ENSMUST00000044051.6	0.8270951530696856	0.4465552143679292
360	ENSMUST00000044051.6	NC	nan
361	ENSMUST00000044051.6	-0.0305367	0.991106
362	ENSMUST00000044051.6	0.2678794451556017	0.8805155129310921
363	ENSMUST00000044051.6	NC	nan
364	ENSMUST00000044051.6	NC	nan
365	ENSMUST00000044051.6	NC	nan
366	ENSMUST00000044051.6	0.6312717768418578	0.7938106441689211
367	ENSMUST00000044051.6	NC	nan
368	ENSMUST00000044051.6	NC	nan
369	ENSMUST00000044051.6	-0.387766	0.8853846879088353
370	ENSMUST00000044051.6	0.43825493093115575	0.8664523668229033
371	ENSMUST00000044051.6	1.5993875765805994	0.4522472621596586
372	ENSMUST00000044051.6	0.054067221270275835	0.9813828224084131
373	ENSMUST00000044051.6	NC	nan
374	ENSMUST00000044051.6	-0.896088	0.7964728664730162
375	ENSMUST00000044051.6	0.1541506798272582	0.9432432809828039
376	ENSMUST00000044051.6	-0.847298	0.8106830637815193
377	ENSMUST00000044051.6	0.4107421652090076	0.916469
378	ENSMUST00000044051.6	0.10178269430994263	0.981346
379	ENSMUST00000044051.6	-0.127833	0.966098
380	ENSMUST00000044051.6	0.9668430110369861	0.2770741906725161
381	ENSMUST00000044051.6	-0.214479	0.9177183160531559
382	ENSMUST00000044051.6	-0.66905	0.632058
383	ENSMUST00000044051.6	-0.197826	0.9169396183527602
384	ENSMUST00000044051.6	0.2776317365982797	0.8761515315267774
385	ENSMUST00000044051.6	NC	nan
386	ENSMUST00000044051.6	NC	nan
387	ENSMUST00000044051.6	NC	nan
388	ENSMUST00000044051.6	0.32458662938723176	0.9057703786235533
389	ENSMUST00000044051.6	-0.392393	0.8437755811219504
390	ENSMUST00000044051.6	NC	nan
391	ENSMUST00000044051.6	NC	nan
392	ENSMUST00000044051.6	NC	nan
393	ENSMUST00000044051.6	0.4489502200479038	0.9075023798693301
394	ENSMUST00000044051.6	-0.593429	0.7329529821404887
395	ENSMUST00000044051.6	0.600365	0.781535
396	ENSMUST00000044051.6	NC	nan
397	ENSMUST00000044051.6	-0.267844	0.8554103375633609
398	ENSMUST00000044051.6	-0.147636	0.9449443966778037
399	ENSMUST00000044051.6	-0.884202	0.8001165553585228
400	ENSMUST00000044051.6	NC	nan
401	ENSMUST00000044051.6	-0.535143	0.7006039619335803
402	ENSMUST00000044051.6	NC	nan
403	ENSMUST00000044051.6	NC	nan
404	ENSMUST00000044051.6	-0.0430174	0.992283
405	ENSMUST00000044051.6	NC	nan
406	ENSMUST00000044051.6	-0.382992	0.836065
407	ENSMUST00000044051.6	-0.143101	0.9340338736323377
408	ENSMUST00000044051.6	NC	nan
409	ENSMUST00000044051.6	-0.139262	0.973719
410	ENSMUST00000044051.6	NC	nan
411	ENSMUST00000044051.6	-0.0652405	0.9882802125484642
412	ENSMUST00000044051.6	NC	nan
413	ENSMUST00000044051.6	-0.854415	0.8087476602338634
414	ENSMUST00000044051.6	NC	nan
415	ENSMUST00000044051.6	NC	nan
416	ENSMUST00000044051.6	-0.200982	0.9218153655991672
417	ENSMUST00000044051.6	NC	nan
418	ENSMUST00000044051.6	NC	nan
419	ENSMUST00000044051.6	NC	nan
420	ENSMUST00000044051.6	0.9273405680607398	0.5885475694770996
421	ENSMUST00000044051.6	NC	nan
422	ENSMUST00000044051.6	NC	nan
423	ENSMUST00000044051.6	-0.411296	0.9165565014149968
424	ENSMUST00000044051.6	0.0458095	0.9831424044908492
425	ENSMUST00000044051.6	NC	nan
426	ENSMUST00000044051.6	NC	nan
427	ENSMUST00000044051.6	0.4054651081081655	0.8693420837774428
428	ENSMUST00000044051.6	0.11279549414534445	0.9559774843518488
429	ENSMUST00000044051.6	0.0948987	0.9707577197285778
430	ENSMUST00000044051.6	-1.05098	0.3240982036342195
431	ENSMUST00000044051.6	-0.580407	0.7667500257897665
432	ENSMUST00000044051.6	NC	nan
433	ENSMUST00000044051.6	NC	nan
434	ENSMUST00000044051.6	-0.130053	0.958888
435	ENSMUST00000044051.6	NC	nan
436	ENSMUST00000044051.6	-0.747214	0.7100691196699102
437	ENSMUST00000044051.6	NC	nan
438	ENSMUST00000044051.6	0.9650808960435875	0.5010607921567674
439	ENSMUST00000044051.6	NC	nan
440	ENSMUST00000044051.6	0.0645385	0.9778619126578483
441	ENSMUST00000044051.6	0.7495612698400369	0.6823082237231014
442	ENSMUST00000044051.6	0.45366720992604187	0.9065655807490123
443	ENSMUST00000044051.6	NC	nan
444	ENSMUST00000044051.6	NC	nan
445	ENSMUST00000044051.6	NC	nan
446	ENSMUST00000044051.6	0.2977324083052816	0.8523117411672463
447	ENSMUST00000044051.6	NC	nan
448	ENSMUST00000044051.6	NC	nan
449	ENSMUST00000044051.6	NC	nan
450	ENSMUST00000044051.6	NC	nan
451	ENSMUST00000044051.6	0.7791980349514731	0.4969791168326138
452	ENSMUST00000044051.6	0.027973852042405403	0.9900684375755386
453	ENSMUST00000044051.6	0.7728353411636439	0.5095166964945261
454	ENSMUST00000044051.6	-0.0259755	0.9905470991488001
455	ENSMUST00000044051.6	-0.485508	0.7416351630151076
456	ENSMUST00000044051.6	0.5943013459233129	0.721007
457	ENSMUST00000044051.6	-1.10444	0.6168827828110582
458	ENSMUST00000044051.6	0.3522205935893524	0.7943235855544964
459	ENSMUST00000044051.6	-0.14197	0.9359167116317941
460	ENSMUST00000044051.6	0.0645385	0.9784220594823446
461	ENSMUST00000044051.6	0.0800427	0.9760783025266793
462	ENSMUST00000044051.6	-0.366244	0.8330859315215207
463	ENSMUST00000044051.6	-0.17185	0.9362597365318858
464	ENSMUST00000044051.6	-0.399799	0.8194240958935348
465	ENSMUST00000044051.6	NC	nan
466	ENSMUST00000044051.6	NC	nan
467	ENSMUST00000044051.6	0.6021754023542194	0.8556301861678838
468	ENSMUST00000044051.6	-0.236627	0.9023284032510279
469	ENSMUST00000044051.6	-1.63576	0.3169409690270984
470	ENSMUST00000044051.6	-0.301325	0.8557663968659575
471	ENSMUST00000044051.6	0.38677297509601183	0.8634222616652543
472	ENSMUST00000044051.6	NC	nan
473	ENSMUST00000044051.6	NC	nan
474	ENSMUST00000044051.6	NC	nan
475	ENSMUST00000044051.6	0.31845373111853476	0.8418270814324609
476	ENSMUST00000044051.6	0.8556661100577201	0.8093080856600815
477	ENSMUST00000044051.6	0.7651206801850344	0.7023967214573962
478	ENSMUST00000044051.6	0.7178397931503167	0.5338668181923317
479	ENSMUST00000044051.6	-0.781254	0.7404074858853079
480	ENSMUST00000044051.6	-0.123556	0.9440195009051024
481	ENSMUST00000044051.6	0.13019743880476498	0.9438010305287966
482	ENSMUST00000044051.6	NC	nan
483	ENSMUST00000044051.6	0.5295177567781431	0.6859353299257108
484	ENSMUST00000044051.6	-0.194973	0.9195393342297729
485	ENSMUST00000044051.6	NC	nan
486	ENSMUST00000044051.6	NC	nan
487	ENSMUST00000044051.6	0.458575	0.761591
488	ENSMUST00000044051.6	-0.393043	0.8836759041773006
489	ENSMUST00000044051.6	-0.0581706	0.9760806393945884
490	ENSMUST00000044051.6	NC	nan
491	ENSMUST00000044051.6	0.13133600206108673	0.9451873269409585
492	ENSMUST00000044051.6	NC	nan
493	ENSMUST00000044051.6	0.6350833796051849	0.7101839475479075
494	ENSMUST00000044051.6	1.2750687260096665	0.4237812945894037
495	ENSMUST00000044051.6	-0.182322	0.9318996406173713
496	ENSMUST00000044051.6	NC	nan
497	ENSMUST00000044051.6	NC	nan
498	ENSMUST00000044051.6	0.444686	0.756718
499	ENSMUST00000044051.6	-0.0671393	0.98816
500	ENSMUST00000044051.6	NC	nan
501	ENSMUST00000044051.6	NC	nan
502	ENSMUST00000044051.6	NC	nan
503	ENSMUST00000044051.6	0.016000341346441245	0.9948272294996534
504	ENSMUST00000044051.6	0.34830669426821587	0.8632325619975486
505	ENSMUST00000044051.6	-0.234647	0.9245641298650064
516	ENSMUST00000044051.6	-0.487703	0.7800541015857313
1187	ENSMUST00000102591.10	NC	nan
1191	ENSMUST00000102591.10	NC	nan
1192	ENSMUST00000102591.10	NC	nan
1193	ENSMUST00000102591.10	NC	nan
1195	ENSMUST00000102591.10	NC	nan
1196	ENSMUST00000102591.10	-0.191055	0.9601678722911904
1197	ENSMUST00000102591.10	NC	nan
1198	ENSMUST00000102591.10	NC	nan
1199	ENSMUST00000102591.10	NC	nan
1200	ENSMUST00000102591.10	NC	nan
1201	ENSMUST00000102591.10	NC	nan
1202	ENSMUST00000102591.10	1.1727202608218312	0.3528426550473538
1203	ENSMUST00000102591.10	NC	nan
1204	ENSMUST00000102591.10	NC	nan
1205	ENSMUST00000102591.10	NC	nan
1206	ENSMUST00000102591.10	0.0671393	0.9752613158272787
1207	ENSMUST00000102591.10	NC	nan
1208	ENSMUST00000102591.10	NC	nan
1213	ENSMUST00000102591.10	NC	nan
1214	ENSMUST00000102591.10	NC	nan
1215	ENSMUST00000102591.10	NC	nan
1216	ENSMUST00000102591.10	0.9267620317414498	0.7899066092601681
1222	ENSMUST00000102591.10	NC	nan
1223	ENSMUST00000102591.10	NC	nan
1224	ENSMUST00000102591.10	-0.040822	0.9880263766715389
1225	ENSMUST00000102591.10	NC	nan
1226	ENSMUST00000102591.10	NC	nan
1227	ENSMUST00000102591.10	1.0163741904311365	0.6296189664909498
1228	ENSMUST00000102591.10	NC	nan
1229	ENSMUST00000102591.10	NC	nan
1230	ENSMUST00000102591.10	NC	nan
1231	ENSMUST00000102591.10	NC	nan
1232	ENSMUST00000102591.10	NC	nan
1233	ENSMUST00000102591.10	NC	nan
1235	ENSMUST00000102591.10	NC	nan
1236	ENSMUST00000102591.10	NC	nan
1237	ENSMUST00000102591.10	0.9603076172909291	0.4405915903972221
1238	ENSMUST00000102591.10	NC	nan
1239	ENSMUST00000102591.10	NC	nan
1240	ENSMUST00000102591.10	NC	nan
1241	ENSMUST00000102591.10	NC	nan
1246	ENSMUST00000102591.10	1.1267831656348062	0.3691146423301269
1254	ENSMUST00000102591.10	NC	nan
1256	ENSMUST00000102591.10	NC	nan
1257	ENSMUST00000102591.10	NC	nan
1258	ENSMUST00000102591.10	0.1335313926245233	0.9728123316692027
1259	ENSMUST00000102591.10	NC	nan
1260	ENSMUST00000102591.10	NC	nan
1261	ENSMUST00000102591.10	NC	nan
1262	ENSMUST00000102591.10	NC	nan
1263	ENSMUST00000102591.10	1.060871960685263	0.35991652669351876
1264	ENSMUST00000102591.10	-0.967584	0.6644598992047976
1265	ENSMUST00000102591.10	0.1906898064644715	0.9274092440441807
1266	ENSMUST00000102591.10	NC	nan
1267	ENSMUST00000102591.10	1.3862943611198908	0.2146690786845789
1268	ENSMUST00000102591.10	0.9985288301111274	0.42227
1269	ENSMUST00000102591.10	0.8209805520698307	0.718545
1270	ENSMUST00000102591.10	NC	nan
1271	ENSMUST00000102591.10	0.602175	0.8184183585919299
1272	ENSMUST00000102591.10	NC	nan
1273	ENSMUST00000102591.10	-0.502629	0.7606020611990284
1274	ENSMUST00000102591.10	-1.5221	0.1707260454159127
1275	ENSMUST00000102591.10	NC	nan
1276	ENSMUST00000102591.10	NC	nan
1277	ENSMUST00000102591.10	NC	nan
1278	ENSMUST00000102591.10	0.9675840262617057	0.7778381326668566
1281	ENSMUST00000102591.10	NC	nan
1282	ENSMUST00000102591.10	NC	nan
1283	ENSMUST00000102591.10	NC	nan
1284	ENSMUST00000102591.10	NC	nan
1285	ENSMUST00000102591.10	NC	nan
1286	ENSMUST00000102591.10	-0.995428	0.5672659059712297
1287	ENSMUST00000102591.10	0.6061358035703158	0.8767528082727032
1288	ENSMUST00000102591.10	NC	nan
1289	ENSMUST00000102591.10	-1.64412	0.5124146541188492
1290	ENSMUST00000102591.10	-1.25276	0.6681958662410559
1291	ENSMUST00000102591.10	-1.00509	0.5037722741662956
1292	ENSMUST00000102591.10	NC	nan
1293	ENSMUST00000102591.10	0.6084059521048546	0.7255692783088483
1294	ENSMUST00000102591.10	NC	nan
1295	ENSMUST00000102591.10	0.9675840262617055	0.7778381326668566
1297	ENSMUST00000102591.10	NC	nan
1301	ENSMUST00000102591.10	-0.300105	0.8976049970679484
1302	ENSMUST00000102591.10	1.2383742310432686	0.6713890249808918
1303	ENSMUST00000102591.10	NC	nan
1304	ENSMUST00000102591.10	0.4883527679139325	0.8412184096172053
1305	ENSMUST00000102591.10	NC	nan
1306	ENSMUST00000102591.10	NC	nan
1307	ENSMUST00000102591.10	NC	nan
1308	ENSMUST00000102591.10	NC	nan
1309	ENSMUST00000102591.10	-0.916291	0.7927989374225057
1312	ENSMUST00000102591.10	-2.17742	0.3014517651061062
1317	ENSMUST00000102591.10	NC	nan
1318	ENSMUST00000102591.10	0.33647223662121284	0.8447590222475866
1323	ENSMUST00000102591.10	0.847298	0.6075060200673588
1324	ENSMUST00000102591.10	-0.139762	0.9714371609495388
1325	ENSMUST00000102591.10	NC	nan
1326	ENSMUST00000102591.10	NC	nan
1327	ENSMUST00000102591.10	NC	nan
1331	ENSMUST00000102591.10	-1.48427	0.5852699581997424
1332	ENSMUST00000102591.10	0.4462871026284197	0.7995462409346933
1333	ENSMUST00000102591.10	NC	nan
1334	ENSMUST00000102591.10	1.332227139849615	0.6387491771386433
1335	ENSMUST00000102591.10	-0.750306	0.7745915127696908
1336	ENSMUST00000102591.10	NC	nan
1338	ENSMUST00000102591.10	0.20763936477824452	0.9172982762162591
1339	ENSMUST00000102591.10	NC	nan
1340	ENSMUST00000102591.10	NC	nan
1341	ENSMUST00000102591.10	0.8754687373539005	0.8051358223672619
1342	ENSMUST00000102591.10	NC	nan
1344	ENSMUST00000102591.10	NC	nan
1345	ENSMUST00000102591.10	NC	nan
1354	ENSMUST00000102591.10	NC	nan
1355	ENSMUST00000102591.10	0.23638877806423023	0.922564
1356	ENSMUST00000102591.10	-0.238411	0.9050416590424357
1357	ENSMUST00000102591.10	NC	nan
1358	ENSMUST00000102591.10	NC	nan
1360	ENSMUST00000102591.10	NC	nan
1361	ENSMUST00000102591.10	0.587787	0.7656260955638586
1362	ENSMUST00000102591.10	-0.146603	0.9701251335431444
1363	ENSMUST00000102591.10	NC	nan
1364	ENSMUST00000102591.10	NC	nan
1365	ENSMUST00000102591.10	NC	nan
1366	ENSMUST00000102591.10	-1.0116	0.5607502121911678
1367	ENSMUST00000102591.10	0.826679	0.5864522535927629
1368	ENSMUST00000102591.10	1.5488132906176666	0.3496200890613983
1369	ENSMUST00000102591.10	NC	nan
1370	ENSMUST00000102591.10	-1.68021	0.3013032443406819
1371	ENSMUST00000102591.10	0.13976194237515846	0.9714371609495388
1372	ENSMUST00000102591.10	NC	nan
1373	ENSMUST00000102591.10	1.1104467463151133	0.43213877595129946
1374	ENSMUST00000102591.10	NC	nan
1375	ENSMUST00000102591.10	0.9067212808580037	0.5139772363071806
1376	ENSMUST00000102591.10	NC	nan
1381	ENSMUST00000102591.10	1.3862943611198901	0.6198585343904925
1382	ENSMUST00000102591.10	-0.990399	0.5292111870745871
1389	ENSMUST00000102591.10	-0.545511	0.8179659395130087
1392	ENSMUST00000102591.10	1.4615177823574783	0.5946477885333094
1393	ENSMUST00000102591.10	-0.538997	0.7763008736365433
1394	ENSMUST00000102591.10	NC	nan
1395	ENSMUST00000102591.10	NC	nan
1397	ENSMUST00000102591.10	-0.526093	0.7459254353982948
1398	ENSMUST00000102591.10	-0.441833	0.860167
1399	ENSMUST00000102591.10	NC	nan
1403	ENSMUST00000102591.10	0.8649974374866046	0.7150061625949345
2582	ENSMUST00000025217.11	NC	nan
2583	ENSMUST00000025217.11	NC	nan
2584	ENSMUST00000025217.11	-0.90624	0.57589
2585	ENSMUST00000025217.11	-0.433636	0.7154510943903477
2586	ENSMUST00000025217.11	0.5958626664519024	0.5636743068600406
2592	ENSMUST00000025217.11	NC	nan
2593	ENSMUST00000025217.11	NC	nan
2594	ENSMUST00000025217.11	-0.0774419	0.9632004184341191
2595	ENSMUST00000025217.11	NC	nan
2596	ENSMUST00000025217.11	-0.0431722	0.9795297568933263
2597	ENSMUST00000025217.11	NC	nan
2598	ENSMUST00000025217.11	NC	nan
2599	ENSMUST00000025217.11	NC	nan
2601	ENSMUST00000025217.11	0.4130123137435475	0.9125384271680264
2604	ENSMUST00000025217.11	-0.719534	0.6754990909220889
2605	ENSMUST00000025217.11	NC	nan
2606	ENSMUST00000025217.11	0.7374582268848574	0.6317930418799333
2607	ENSMUST00000025217.11	NC	nan
2608	ENSMUST00000025217.11	0.5007752879124893	0.6427667902368205
2609	ENSMUST00000025217.11	NC	nan
2610	ENSMUST00000025217.11	0.4112960284189574	0.8701699787103186
2611	ENSMUST00000025217.11	-0.994934	0.4533842516987162
2612	ENSMUST00000025217.11	0.1501184162993199	0.9287985327640284
2615	ENSMUST00000025217.11	0.3123746850421524	0.8003546462691121
2616	ENSMUST00000025217.11	0.3906185999911704	0.7820128608244622
2617	ENSMUST00000025217.11	-0.0176276	0.9923929486156143
2618	ENSMUST00000025217.11	NC	nan
2619	ENSMUST00000025217.11	-1.63936	0.014331361377540116
2620	ENSMUST00000025217.11	-0.764436	0.4494444810080969
2621	ENSMUST00000025217.11	NC	nan
2622	ENSMUST00000025217.11	NC	nan
2623	ENSMUST00000025217.11	-1.51079	0.2836068507108158
2624	ENSMUST00000025217.11	NC	nan
2625	ENSMUST00000025217.11	0.4780728372941829	0.6693858193676602
2626	ENSMUST00000025217.11	0.321365	0.7918357038928724
2627	ENSMUST00000025217.11	0.11332868530700264	0.9421773463753912
2628	ENSMUST00000025217.11	-0.171392	0.9093547019472464
2629	ENSMUST00000025217.11	NC	nan
2630	ENSMUST00000025217.11	-0.684179	0.509488
2631	ENSMUST00000025217.11	-0.1725	0.9097065554734309
2632	ENSMUST00000025217.11	0.6286086594223735	0.6454925813642661
2633	ENSMUST00000025217.11	1.033073652049246	0.28145023978138795
2635	ENSMUST00000025217.11	NC	nan
2636	ENSMUST00000025217.11	NC	nan
2637	ENSMUST00000025217.11	0.22667712389552094	0.9056624212822854
2638	ENSMUST00000025217.11	-0.0774419	0.9622935229479572
2639	ENSMUST00000025217.11	NC	nan
2640	ENSMUST00000025217.11	0.3649101719417464	0.7861729288634143
2641	ENSMUST00000025217.11	NC	nan
2642	ENSMUST00000025217.11	NC	nan
2643	ENSMUST00000025217.11	-0.102857	0.9806823518747148
2644	ENSMUST00000025217.11	1.8152899666382494	0.1466207855234531
2645	ENSMUST00000025217.11	0.9448972437856625	0.22981560134794474
2646	ENSMUST00000025217.11	NC	nan
2647	ENSMUST00000025217.11	-0.749237	0.5583141594631131
2648	ENSMUST00000025217.11	NC	nan
2649	ENSMUST00000025217.11	0.7020361279771915	0.5539799796908262
2650	ENSMUST00000025217.11	-0.399273	0.8354875120073901
2651	ENSMUST00000025217.11	NC	nan
2652	ENSMUST00000025217.11	NC	nan
2653	ENSMUST00000025217.11	NC	nan
2654	ENSMUST00000025217.11	0.9949338591932683	0.4031766469741798
2655	ENSMUST00000025217.11	NC	nan
2656	ENSMUST00000025217.11	0.5465437063680699	0.5680161928599667
2657	ENSMUST00000025217.11	NC	nan
2658	ENSMUST00000025217.11	-0.653	0.4594120156443557
2659	ENSMUST00000025217.11	NC	nan
2660	ENSMUST00000025217.11	-0.375693	0.8778024338420229
2661	ENSMUST00000025217.11	NC	nan
2662	ENSMUST00000025217.11	0.4054651081081648	0.8152272219431437
2663	ENSMUST00000025217.11	NC	nan
2664	ENSMUST00000025217.11	1.0185695809945736	0.43898258769298865
2665	ENSMUST00000025217.11	NC	nan
2666	ENSMUST00000025217.11	NC	nan
2667	ENSMUST00000025217.11	NC	nan
2668	ENSMUST00000025217.11	-0.012739	0.9944206505960919
2669	ENSMUST00000025217.11	-1.15521	0.2120104041656781
2670	ENSMUST00000025217.11	0.3781927915519749	0.7336405724254097
2671	ENSMUST00000025217.11	-0.630627	0.6805108200361163
2672	ENSMUST00000025217.11	0.723919	0.4108016810247036
2673	ENSMUST00000025217.11	-0.799343	0.32164696659921815
2674	ENSMUST00000025217.11	NC	nan
2675	ENSMUST00000025217.11	1.1411719030869052	0.47905622464866043
2676	ENSMUST00000025217.11	0.7447483093350282	0.4490296635942521
2677	ENSMUST00000025217.11	-1.09687	0.5082094823996439
2678	ENSMUST00000025217.11	NC	nan
2679	ENSMUST00000025217.11	NC	nan
2680	ENSMUST00000025217.11	NC	nan
2681	ENSMUST00000025217.11	-0.431146	0.7205515692067883
2682	ENSMUST00000025217.11	NC	nan
2683	ENSMUST00000025217.11	NC	nan
2684	ENSMUST00000025217.11	-0.354017	0.8346282552929166
2685	ENSMUST00000025217.11	NC	nan
2686	ENSMUST00000025217.11	1.396469689161543	0.11254353383748245
2687	ENSMUST00000025217.11	NC	nan
2688	ENSMUST00000025217.11	NC	nan
2689	ENSMUST00000025217.11	0.28768207245178073	0.8514974388813361
2690	ENSMUST00000025217.11	NC	nan
2691	ENSMUST00000025217.11	NC	nan
2692	ENSMUST00000025217.11	0.4906229164484713	0.669799
2693	ENSMUST00000025217.11	0.11671408846747872	0.9373165456147615
2694	ENSMUST00000025217.11	NC	nan
2695	ENSMUST00000025217.11	-0.128416	0.9381821778806374
2696	ENSMUST00000025217.11	NC	nan
2697	ENSMUST00000025217.11	0.20186615286692508	0.8872883055179714
2698	ENSMUST00000025217.11	-0.338975	0.834453
2699	ENSMUST00000025217.11	0.4488014215951331	0.661658
2700	ENSMUST00000025217.11	-0.725937	0.6766155387800173
2701	ENSMUST00000025217.11	NC	nan
2702	ENSMUST00000025217.11	NC	nan
2703	ENSMUST00000025217.11	-1.16643	0.14427016874929235
2704	ENSMUST00000025217.11	NC	nan
2705	ENSMUST00000025217.11	NC	nan
2708	ENSMUST00000025217.11	-0.356275	0.8154037216780831
2709	ENSMUST00000025217.11	1.071461299602159	0.20229920899668075
2710	ENSMUST00000025217.11	NC	nan
2711	ENSMUST00000025217.11	NC	nan
2712	ENSMUST00000025217.11	1.007957920399979	0.6327005739695215
2713	ENSMUST00000025217.11	-0.62755	0.6064705941508599
2714	ENSMUST00000025217.11	0.7339691750802005	0.40519369271146677
2715	ENSMUST00000025217.11	0.3722394604798441	0.7889736138173185
2716	ENSMUST00000025217.11	NC	nan
2717	ENSMUST00000025217.11	NC	nan
2718	ENSMUST00000025217.11	-0.206794	0.9152059386660713
2719	ENSMUST00000025217.11	-0.45628	0.6604922967952678
2720	ENSMUST00000025217.11	0.7290401036205518	0.38898880416374826
2721	ENSMUST00000025217.11	NC	nan
2722	ENSMUST00000025217.11	0.2842896250964569	0.8121688333835807
2723	ENSMUST00000025217.11	-0.305382	0.8066680295218914
2724	ENSMUST00000025217.11	0.9379299069776359	0.22040171652148194
2725	ENSMUST00000025217.11	-0.669574	0.47189317015279436
2726	ENSMUST00000025217.11	0.2937611185281631	0.8123554471985545
2727	ENSMUST00000025217.11	-0.946853	0.5885273378027894
2728	ENSMUST00000025217.11	0.6643267420244534	0.5818775982965981
2729	ENSMUST00000025217.11	1.137833001821391	0.1150673673739451
2730	ENSMUST00000025217.11	NC	nan
2731	ENSMUST00000025217.11	-0.603291	0.8509126176774723
2732	ENSMUST00000025217.11	2.3795461341301722	0.3098889750807838
2733	ENSMUST00000025217.11	NC	nan
2734	ENSMUST00000025217.11	NC	nan
2735	ENSMUST00000025217.11	NC	nan
2736	ENSMUST00000025217.11	-0.34579	0.7772534608925336
2737	ENSMUST00000025217.11	-0.989128	0.2697025869427807
2738	ENSMUST00000025217.11	NC	nan
2739	ENSMUST00000025217.11	1.631910768286159	0.1267515275976769
2740	ENSMUST00000025217.11	1.1123424814800118	0.12852247154620913
2741	ENSMUST00000025217.11	-1.75354	0.0401773
2742	ENSMUST00000025217.11	-0.133531	0.9306664223556627
2743	ENSMUST00000025217.11	1.5466370111950705	0.2166469964600303
2744	ENSMUST00000025217.11	NC	nan
2745	ENSMUST00000025217.11	-0.0896576	0.9582457191497672
2746	ENSMUST00000025217.11	NC	nan
2747	ENSMUST00000025217.11	0.38247558988346514	0.8525307999129726
2748	ENSMUST00000025217.11	-1.17557	0.45661011768328014
2749	ENSMUST00000025217.11	NC	nan
2750	ENSMUST00000025217.11	0.7808527609790504	0.5869153042825448
2751	ENSMUST00000025217.11	NC	nan
2752	ENSMUST00000025217.11	NC	nan
2753	ENSMUST00000025217.11	-1.50408	0.11749593448586443
2754	ENSMUST00000025217.11	-0.532028	0.7603322560654628
2755	ENSMUST00000025217.11	0.46767829260973715	0.6778368790786331
2756	ENSMUST00000025217.11	1.0277862360994976	0.19505955230876132
2757	ENSMUST00000025217.11	-0.326216	0.7996700225945267
2758	ENSMUST00000025217.11	0.7530985376906101	0.44501681024468387
2759	ENSMUST00000025217.11	0.2755900266867525	0.9451724633466544
2760	ENSMUST00000025217.11	NC	nan
2761	ENSMUST00000025217.11	-0.0848662	0.9732582027093438
2762	ENSMUST00000025217.11	0.0780427	0.966701
2763	ENSMUST00000025217.11	0.3839589028872002	0.723088
2764	ENSMUST00000025217.11	0.8454163922874981	0.34194130967370623
2765	ENSMUST00000025217.11	NC	nan
2766	ENSMUST00000025217.11	0.0551518	0.9743985594615759
2767	ENSMUST00000025217.11	-0.801361	0.32634193353221647
2768	ENSMUST00000025217.11	0.5944980994901049	0.6341703379029302
2769	ENSMUST00000025217.11	0.5345421503833068	0.7795471022656209
2770	ENSMUST00000025217.11	-0.102152	0.9629902347457889
2771	ENSMUST00000025217.11	NC	nan
2772	ENSMUST00000025217.11	-0.220062	0.9558264314746951
2773	ENSMUST00000025217.11	-0.693147	0.7649881749879923
2774	ENSMUST00000025217.11	1.2953225829141628	0.5276687690031575
2775	ENSMUST00000025217.11	NC	nan
2776	ENSMUST00000025217.11	-0.633428	0.7846564210814765
2777	ENSMUST00000025217.11	-1.22302	0.11760751615666469
2778	ENSMUST00000025217.11	-1.39677	0.3477330543648714
2780	ENSMUST00000025217.11	3.22386	0.00609266
2781	ENSMUST00000025217.11	1.0254900238391476	0.19844269597353728
2782	ENSMUST00000025217.11	0.40449845747706914	0.7157281785705526
2783	ENSMUST00000025217.11	0.19457017887015385	0.883231
2784	ENSMUST00000025217.11	-1.70838	0.40452
2785	ENSMUST00000025217.11	-2.52209	0.0717359
2786	ENSMUST00000025217.11	NC	nan
2787	ENSMUST00000025217.11	-0.194083	0.8866122037885157
2788	ENSMUST00000025217.11	-0.00312013	0.9993825382145722
2789	ENSMUST00000025217.11	2.101914397531896	0.10278880348566646
2790	ENSMUST00000025217.11	1.2286654169163083	0.17436964556579124
2791	ENSMUST00000025217.11	0.4079682383262829	0.7897503359502804
2792	ENSMUST00000025217.11	NC	nan
2793	ENSMUST00000025217.11	1.0910076892828902	0.4895687253348418
2794	ENSMUST00000025217.11	2.133508762950112	0.0960621
2795	ENSMUST00000025217.11	NC	nan
2796	ENSMUST00000025217.11	NC	nan
2797	ENSMUST00000025217.11	1.8855782244457098	0.058642708682889344
2798	ENSMUST00000025217.11	-0.261014	0.8568598451968021
2799	ENSMUST00000025217.11	0.9033873270382472	0.37782367201629347
2800	ENSMUST00000025217.11	NC	nan
2801	ENSMUST00000025217.11	0.024637304385385535	0.9916796990331763
2802	ENSMUST00000025217.11	NC	nan
2803	ENSMUST00000025217.11	NC	nan
2804	ENSMUST00000025217.11	1.1679469820691741	0.11363070129155492
2805	ENSMUST00000025217.11	-1.32687	0.13299058433516736
2806	ENSMUST00000025217.11	NC	nan
2807	ENSMUST00000025217.11	1.445369795949497	0.17494204104263678
2808	ENSMUST00000025217.11	NC	nan
2809	ENSMUST00000025217.11	0.39834764033930026	0.7439914092749264
2810	ENSMUST00000025217.11	-0.766759	0.4214048229474691
2811	ENSMUST00000025217.11	0.018692133012151918	0.9946289894762319
2812	ENSMUST00000025217.11	-0.111226	0.9643823539902477
2816	ENSMUST00000025217.11	-0.693147	0.7612429824982112
2817	ENSMUST00000025217.11	2.19722	0.1779375831309375
593	ENSMUST00000034903.7	-0.241162	0.9167027408861458
594	ENSMUST00000034903.7	0.4737843520856415	0.8111958374835715
595	ENSMUST00000034903.7	-1.13783	0.6571723566526949
596	ENSMUST00000034903.7	1.1359998207397297	0.380027
597	ENSMUST00000034903.7	NC	nan
598	ENSMUST00000034903.7	-0.790139	0.709908
599	ENSMUST00000034903.7	-0.0995296	0.9656094543124387
600	ENSMUST00000034903.7	-0.0813456	0.9690471426271836
601	ENSMUST00000034903.7	0.4795730802618861	0.8931697202505345
602	ENSMUST00000034903.7	NC	nan
603	ENSMUST00000034903.7	0.4248831939652659	0.8156008750672606
604	ENSMUST00000034903.7	NC	nan
605	ENSMUST00000034903.7	NC	nan
607	ENSMUST00000034903.7	0.23052365861183194	0.8995519564894997
608	ENSMUST00000034903.7	NC	nan
609	ENSMUST00000034903.7	NC	nan
610	ENSMUST00000034903.7	NC	nan
611	ENSMUST00000034903.7	-0.907922	0.5710589753591235
612	ENSMUST00000034903.7	0.3244960455744973	0.844882
613	ENSMUST00000034903.7	-0.15155	0.9445740967104714
614	ENSMUST00000034903.7	-0.167054	0.9533893193173484
615	ENSMUST00000034903.7	-0.244842	0.9043250811927404
616	ENSMUST00000034903.7	1.5869650565820417	0.17201717827310423
617	ENSMUST00000034903.7	-1.56699	0.255363
618	ENSMUST00000034903.7	-0.19216	0.9616115727063447
619	ENSMUST00000034903.7	NC	nan
620	ENSMUST00000034903.7	NC	nan
621	ENSMUST00000034903.7	-0.219183	0.9255452043157852
622	ENSMUST00000034903.7	-0.337944	0.8707322716769228
623	ENSMUST00000034903.7	-0.103226	0.958501
624	ENSMUST00000034903.7	NC	nan
625	ENSMUST00000034903.7	NC	nan
626	ENSMUST00000034903.7	1.254958359058804	0.5111617664797719
627	ENSMUST00000034903.7	NC	nan
628	ENSMUST00000034903.7	0.23851304864531048	0.914836
629	ENSMUST00000034903.7	-1.16436	0.6452795293889607
630	ENSMUST00000034903.7	NC	nan
631	ENSMUST00000034903.7	NC	nan
632	ENSMUST00000034903.7	-0.169076	0.9524770723972422
633	ENSMUST00000034903.7	-0.0317487	0.9943736473422818
634	ENSMUST00000034903.7	NC	nan
635	ENSMUST00000034903.7	-1.01362	0.6119477562565947
637	ENSMUST00000034903.7	-0.0786431	0.9794145610730237
639	ENSMUST00000034903.7	-0.566395	0.662212
640	ENSMUST00000034903.7	NC	nan
641	ENSMUST00000034903.7	0.8614824953791597	0.4329483069213446
642	ENSMUST00000034903.7	-0.581206	0.6842415083832899
643	ENSMUST00000034903.7	NC	nan
644	ENSMUST00000034903.7	1.0055218656020974	0.6159783511227711
645	ENSMUST00000034903.7	NC	nan
646	ENSMUST00000034903.7	-0.991056	0.3164161114492444
647	ENSMUST00000034903.7	NC	nan
648	ENSMUST00000034903.7	0.8792494601938063	0.4403152979977168
649	ENSMUST00000034903.7	NC	nan
650	ENSMUST00000034903.7	-1.04069	0.3308461888908336
651	ENSMUST00000034903.7	-0.327422	0.8345736484218357
652	ENSMUST00000034903.7	NC	nan
653	ENSMUST00000034903.7	-0.558557	0.8122612308527994
654	ENSMUST00000034903.7	-0.145182	0.9484596934041778
655	ENSMUST00000034903.7	NC	nan
656	ENSMUST00000034903.7	1.2909841813155671	0.23789944545800326
657	ENSMUST00000034903.7	NC	nan
658	ENSMUST00000034903.7	-0.58103	0.647641
659	ENSMUST00000034903.7	2.764745544778755	0.21024829117842253
660	ENSMUST00000034903.7	0.3598445187000116	0.8052362277458549
661	ENSMUST00000034903.7	NC	nan
662	ENSMUST00000034903.7	0.9490805546971455	0.7655533546636982
663	ENSMUST00000034903.7	-0.00888895	0.9979491210143714
664	ENSMUST00000034903.7	NC	nan
665	ENSMUST00000034903.7	-1.0245	0.6081535198917216
666	ENSMUST00000034903.7	0.0772917	0.9854146850748275
667	ENSMUST00000034903.7	1.1284652518177904	0.2469908660231007
668	ENSMUST00000034903.7	NC	nan
669	ENSMUST00000034903.7	1.147402452837542	0.23434417348595749
670	ENSMUST00000034903.7	NC	nan
671	ENSMUST00000034903.7	0.7223037648514011	0.6758680603121161
672	ENSMUST00000034903.7	-0.343772	0.925156
673	ENSMUST00000034903.7	-1.55858	0.1327157144207142
674	ENSMUST00000034903.7	1.2071676952224553	0.23730657011219639
675	ENSMUST00000034903.7	0.29598087526647654	0.9390437516935551
676	ENSMUST00000034903.7	-0.181901	0.9249036147521971
677	ENSMUST00000034903.7	NC	nan
678	ENSMUST00000034903.7	0.41023838686082204	0.7705379808445851
679	ENSMUST00000034903.7	NC	nan
680	ENSMUST00000034903.7	1.1463436914893002	0.3695160721240783
681	ENSMUST00000034903.7	-2.68825	0.22855401187526292
682	ENSMUST00000034903.7	NC	nan
686	ENSMUST00000034903.7	-0.120286	0.9618643123500824
687	ENSMUST00000034903.7	NC	nan
688	ENSMUST00000034903.7	NC	nan
689	ENSMUST00000034903.7	-1.83258	0.068226
690	ENSMUST00000034903.7	-0.590868	0.677506
691	ENSMUST00000034903.7	-0.658589	0.5740208508316322
692	ENSMUST00000034903.7	0.5389965007326872	0.7754655160677125
693	ENSMUST00000034903.7	0.19189100781010546	0.9353771331634365
694	ENSMUST00000034903.7	0.9846680293188916	0.5319446462419969
695	ENSMUST00000034903.7	NC	nan
696	ENSMUST00000034903.7	0.5280674302004983	0.873273
697	ENSMUST00000034903.7	NC	nan
698	ENSMUST00000034903.7	-0.126414	0.9491771887651363
699	ENSMUST00000034903.7	-0.200671	0.9233467087074336
700	ENSMUST00000034903.7	0.556696	0.7660619704491702
701	ENSMUST00000034903.7	NC	nan
702	ENSMUST00000034903.7	-0.733969	0.82477
703	ENSMUST00000034903.7	-1.3207	0.28227538265616303
704	ENSMUST00000034903.7	-1.12214	0.23667350330859271
705	ENSMUST00000034903.7	-0.0527506	0.9795297568933263
706	ENSMUST00000034903.7	NC	nan
707	ENSMUST00000034903.7	-0.502457	0.8237833945446694
708	ENSMUST00000034903.7	NC	nan
709	ENSMUST00000034903.7	NC	nan
710	ENSMUST00000034903.7	-0.291806	0.9379989668168018
711	ENSMUST00000034903.7	NC	nan
712	ENSMUST00000034903.7	NC	nan
713	ENSMUST00000034903.7	NC	nan
714	ENSMUST00000034903.7	NC	nan
715	ENSMUST00000034903.7	NC	nan
716	ENSMUST00000034903.7	-0.77723	0.817765
717	ENSMUST00000034903.7	0.6252934776032478	0.7076498508908436
718	ENSMUST00000034903.7	NC	nan
719	ENSMUST00000034903.7	1.0038669210787436	0.30212373565628386
720	ENSMUST00000034903.7	NC	nan
721	ENSMUST00000034903.7	-0.470004	0.732564
722	ENSMUST00000034903.7	NC	nan
723	ENSMUST00000034903.7	-0.420733	0.7317122650947192
724	ENSMUST00000034903.7	0.6836684366053998	0.7359525381493808
725	ENSMUST00000034903.7	-0.447456	0.7682362889265925
726	ENSMUST00000034903.7	-0.313	0.9333233673127368
727	ENSMUST00000034903.7	NC	nan
728	ENSMUST00000034903.7	NC	nan
729	ENSMUST00000034903.7	NC	nan
730	ENSMUST00000034903.7	0.20479441264601347	0.8897604931271915
731	ENSMUST00000034903.7	1.3862943611198908	0.48814510292529784
732	ENSMUST00000034903.7	-1.05349	0.20432553292416566
733	ENSMUST00000034903.7	NC	nan
734	ENSMUST00000034903.7	0.586284	0.7834387595199677
735	ENSMUST00000034903.7	-0.396576	0.8694963569843682
736	ENSMUST00000034903.7	0.5473902928611558	0.6342299172969539
737	ENSMUST00000034903.7	-0.644774	0.5760863875369681
738	ENSMUST00000034903.7	0.37647757123491243	0.7620436585500652
739	ENSMUST00000034903.7	NC	nan
740	ENSMUST00000034903.7	0.9671491491076468	0.7746179636700331
741	ENSMUST00000034903.7	NC	nan
742	ENSMUST00000034903.7	0.6731465138532751	0.6734263955881808
743	ENSMUST00000034903.7	-0.0485747	0.9782696089693578
744	ENSMUST00000034903.7	0.6763400622435636	0.7729362731390466
745	ENSMUST00000034903.7	-1.28093	0.5364473962872529
746	ENSMUST00000034903.7	0.28768207245178035	0.8505335508508082
747	ENSMUST00000034903.7	1.0586069540544112	0.26916147740625007
748	ENSMUST00000034903.7	-0.314493	0.9364900505919329
749	ENSMUST00000034903.7	0.8246604090282302	0.3591115166156678
750	ENSMUST00000034903.7	NC	nan
751	ENSMUST00000034903.7	NC	nan
752	ENSMUST00000034903.7	-0.732888	0.47713173030233347
753	ENSMUST00000034903.7	NC	nan
754	ENSMUST00000034903.7	0.17301916413164084	0.9527926219069207
755	ENSMUST00000034903.7	NC	nan
756	ENSMUST00000034903.7	NC	nan
757	ENSMUST00000034903.7	NC	nan
758	ENSMUST00000034903.7	0.4607906660236536	0.6677144644917328
759	ENSMUST00000034903.7	-0.305701	0.8702021158865018
760	ENSMUST00000034903.7	-0.187599	0.8914580312719159
761	ENSMUST00000034903.7	-0.0953102	0.9618677684967699
762	ENSMUST00000034903.7	NC	nan
763	ENSMUST00000034903.7	-1.32364	0.11374727007069373
764	ENSMUST00000034903.7	NC	nan
765	ENSMUST00000034903.7	0.31449332990243706	0.8357227424287343
766	ENSMUST00000034903.7	0.6834852696482078	0.6115952753365299
767	ENSMUST00000034903.7	0.0536801	0.9773030850474449
768	ENSMUST00000034903.7	-1.67113	0.42144665566516143
769	ENSMUST00000034903.7	NC	nan
770	ENSMUST00000034903.7	NC	nan
771	ENSMUST00000034903.7	NC	nan
772	ENSMUST00000034903.7	0.5351429314166976	0.6857130905218808
773	ENSMUST00000034903.7	-0.75313	0.389235
774	ENSMUST00000034903.7	-1.06523	0.28474485981477016
775	ENSMUST00000034903.7	-0.285664	0.8132997272220033
776	ENSMUST00000034903.7	-0.129325	0.9293684809730774
777	ENSMUST00000034903.7	NC	nan
778	ENSMUST00000034903.7	3.0586320400115815e-16	1
779	ENSMUST00000034903.7	-0.0885534	0.9547339239582774
780	ENSMUST00000034903.7	-1.26044	0.087395
781	ENSMUST00000034903.7	-0.229396	0.8789260356700933
782	ENSMUST00000034903.7	NC	nan
783	ENSMUST00000034903.7	NC	nan
784	ENSMUST00000034903.7	-0.980829	0.3639316105752599
785	ENSMUST00000034903.7	-0.947885	0.41657682760068654
786	ENSMUST00000034903.7	-0.558415	0.8657073322716827
787	ENSMUST00000034903.7	NC	nan
788	ENSMUST00000034903.7	NC	nan
789	ENSMUST00000034903.7	0.16657319982581573	0.9286403554852096
790	ENSMUST00000034903.7	-0.612022	0.5088683684327631
791	ENSMUST00000034903.7	NC	nan
792	ENSMUST00000034903.7	NC	nan
793	ENSMUST00000034903.7	0.7419373447293772	0.4916469631974871
794	ENSMUST00000034903.7	NC	nan
795	ENSMUST00000034903.7	-0.649371	0.48080825852803605
796	ENSMUST00000034903.7	NC	nan
797	ENSMUST00000034903.7	NC	nan
798	ENSMUST00000034903.7	NC	nan
799	ENSMUST00000034903.7	-0.661398	0.49433380881922795
800	ENSMUST00000034903.7	NC	nan
801	ENSMUST00000034903.7	-0.571426	0.588034
802	ENSMUST00000034903.7	-1.07476	0.3610581402249682
803	ENSMUST00000034903.7	NC	nan
804	ENSMUST00000034903.7	NC	nan
805	ENSMUST00000034903.7	-1.21985	0.5598253601623394
806	ENSMUST00000034903.7	0.7062192621272984	0.5179049547667289
807	ENSMUST00000034903.7	0.986495	0.47279789478359663
808	ENSMUST00000034903.7	-0.377294	0.7375197116079949
809	ENSMUST00000034903.7	NC	nan
810	ENSMUST00000034903.7	0.3170541507641112	0.8219032700226001
811	ENSMUST00000034903.7	NC	nan
812	ENSMUST00000034903.7	NC	nan
813	ENSMUST00000034903.7	-1.76823	0.17515386585985493
814	ENSMUST00000034903.7	NC	nan
815	ENSMUST00000034903.7	NC	nan
816	ENSMUST00000034903.7	NC	nan
817	ENSMUST00000034903.7	NC	nan
818	ENSMUST00000034903.7	NC	nan
819	ENSMUST00000034903.7	-0.0916303	0.9605569320349562
820	ENSMUST00000034903.7	0.4184523036349757	0.7101538287040905
821	ENSMUST00000034903.7	-1.94429	0.0835864
822	ENSMUST00000034903.7	0.6628000241706533	0.7157583452558045
823	ENSMUST00000034903.7	NC	nan
824	ENSMUST00000034903.7	0.4093790074293004	0.7430609378810031
825	ENSMUST00000034903.7	0.3724306711627303	0.7474714942679271
826	ENSMUST00000034903.7	NC	nan
827	ENSMUST00000034903.7	-0.323787	0.798541
828	ENSMUST00000034903.7	NC	nan
829	ENSMUST00000034903.7	-0.590732	0.7811816764317515
830	ENSMUST00000034903.7	-0.0789273	0.9718175836622236
831	ENSMUST00000034903.7	-0.544302	0.5778160113858658
832	ENSMUST00000034903.7	NC	nan
833	ENSMUST00000034903.7	NC	nan
834	ENSMUST00000034903.7	-0.340546	0.8992201011824213
835	ENSMUST00000034903.7	0.3370878106634276	0.8937733309080966
836	ENSMUST00000034903.7	0.095104	0.9628572104998356
837	ENSMUST00000034903.7	0.557173	0.5854143632080876
838	ENSMUST00000034903.7	0.4744579795951163	0.8363480215667694
839	ENSMUST00000034903.7	NC	nan
840	ENSMUST00000034903.7	NC	nan
841	ENSMUST00000034903.7	-0.15155	0.9490972173996799
842	ENSMUST00000034903.7	0.8850381883700508	0.7986884819375131
843	ENSMUST00000034903.7	0.49414593456733535	0.7107972095940194
844	ENSMUST00000034903.7	NC	nan
845	ENSMUST00000034903.7	-0.752288	0.4067092960713758
846	ENSMUST00000034903.7	-0.779325	0.42874701639608037
847	ENSMUST00000034903.7	-0.492476	0.6885449489226485
848	ENSMUST00000034903.7	NC	nan
849	ENSMUST00000034903.7	-0.0629288	0.968664
850	ENSMUST00000034903.7	0.0988458	0.960891
851	ENSMUST00000034903.7	-0.36173	0.7747222032817065
852	ENSMUST00000034903.7	1.0159205728229963	0.3388647499655938
853	ENSMUST00000034903.7	NC	nan
854	ENSMUST00000034903.7	NC	nan
855	ENSMUST00000034903.7	-0.502793	0.8396986606031731
856	ENSMUST00000034903.7	-0.445793	0.8107606749740013
857	ENSMUST00000034903.7	NC	nan
858	ENSMUST00000034903.7	0.2639655458344648	0.9478561757085686
859	ENSMUST00000034903.7	-0.34484	0.9260928998129043
860	ENSMUST00000034903.7	NC	nan
861	ENSMUST00000034903.7	0.7539135357760922	0.5110599350098207
862	ENSMUST00000034903.7	NC	nan
863	ENSMUST00000034903.7	-0.15918	0.9314448040169514
864	ENSMUST00000034903.7	NC	nan
865	ENSMUST00000034903.7	0.1743533871447775	0.9260687456806258
866	ENSMUST00000034903.7	-0.774539	0.46780877105755897
867	ENSMUST00000034903.7	0.7153350955353076	0.5930452903161157
868	ENSMUST00000034903.7	0.18138741380215745	0.9303018235434964
869	ENSMUST00000034903.7	NC	nan
870	ENSMUST00000034903.7	-0.455256	0.8449947174643107
871	ENSMUST00000034903.7	0.054488185284069894	0.9731265478086162
872	ENSMUST00000034903.7	-0.00482704	0.9982159356011986
873	ENSMUST00000034903.7	0.7786693539981066	0.6560614800212996
874	ENSMUST00000034903.7	0.7567086620496899	0.39462746067091387
875	ENSMUST00000034903.7	NC	nan
876	ENSMUST00000034903.7	NC	nan
877	ENSMUST00000034903.7	NC	nan
878	ENSMUST00000034903.7	-0.191891	0.923489
879	ENSMUST00000034903.7	NC	nan
880	ENSMUST00000034903.7	0.907922	0.5919331868138636
881	ENSMUST00000034903.7	NC	nan
882	ENSMUST00000034903.7	-0.478302	0.7299953521827018
883	ENSMUST00000034903.7	NC	nan
884	ENSMUST00000034903.7	0.9991783916799232	0.27176709588934705
885	ENSMUST00000034903.7	NC	nan
886	ENSMUST00000034903.7	NC	nan
887	ENSMUST00000034903.7	NC	nan
888	ENSMUST00000034903.7	0.4398327516123719	0.7985058729512907
889	ENSMUST00000034903.7	NC	nan
890	ENSMUST00000034903.7	0.11878353598996681	0.9682660947024297
891	ENSMUST00000034903.7	-1.4604	0.027208005000724133
892	ENSMUST00000034903.7	NC	nan
893	ENSMUST00000034903.7	-0.847298	0.380715
894	ENSMUST00000034903.7	NC	nan
895	ENSMUST00000034903.7	-1.29928	0.1626779953590053
896	ENSMUST00000034903.7	-1.0033	0.2287677560534454
897	ENSMUST00000034903.7	-0.00378072	0.998586
898	ENSMUST00000034903.7	NC	nan
899	ENSMUST00000034903.7	NC	nan
900	ENSMUST00000034903.7	NC	nan
901	ENSMUST00000034903.7	0.21409371579429354	0.9384390310680666
902	ENSMUST00000034903.7	-2.0149	0.2314921417456383
903	ENSMUST00000034903.7	NC	nan
904	ENSMUST00000034903.7	0.9191356840063868	0.30128388406338485
905	ENSMUST00000034903.7	NC	nan
906	ENSMUST00000034903.7	0.6443570163905139	0.4993682315988391
907	ENSMUST00000034903.7	-0.730888	0.3917912440925086
908	ENSMUST00000034903.7	NC	nan
909	ENSMUST00000034903.7	0.23219338683412796	0.9198767122570094
910	ENSMUST00000034903.7	NC	nan
911	ENSMUST00000034903.7	-0.559616	0.6002721565513421
912	ENSMUST00000034903.7	0.3224681885371981	0.932004
913	ENSMUST00000034903.7	NC	nan
914	ENSMUST00000034903.7	0.40921745772671464	0.7305032065135607
915	ENSMUST00000034903.7	0.0723207	0.9665826935192576
916	ENSMUST00000034903.7	-0.227963	0.8990008867189291
917	ENSMUST00000034903.7	1.007262510079881	0.46981223273677636
918	ENSMUST00000034903.7	0.8718389693033215	0.31236976985227605
919	ENSMUST00000034903.7	NC	nan
920	ENSMUST00000034903.7	NC	nan
921	ENSMUST00000034903.7	-0.619039	0.6207992145442918
922	ENSMUST00000034903.7	NC	nan
923	ENSMUST00000034903.7	-0.273293	0.9223698015970588
924	ENSMUST00000034903.7	-0.780963	0.5961842786250426
925	ENSMUST00000034903.7	-1.22433	0.6206087938728354
926	ENSMUST00000034903.7	0.5013468798114419	0.8835164228332519
927	ENSMUST00000034903.7	0.36101334553732967	0.8859544346143612
928	ENSMUST00000034903.7	0.44895022004790314	0.7487584302965277
929	ENSMUST00000034903.7	0.299517	0.8284683207635218
930	ENSMUST00000034903.7	0.0800427	0.9752613158272787
931	ENSMUST00000034903.7	-0.488847	0.7430162374736271
932	ENSMUST00000034903.7	2.19722	0.36584960490428287
933	ENSMUST00000034903.7	-0.782492	0.7927165419544071
934	ENSMUST00000034903.7	-0.461346	0.77204
935	ENSMUST00000034903.7	NC	nan
936	ENSMUST00000034903.7	-0.0979804	0.9743599902634624
937	ENSMUST00000034903.7	NC	nan
938	ENSMUST00000034903.7	NC	nan
939	ENSMUST00000034903.7	-0.0595141	0.9847559258033083
940	ENSMUST00000034903.7	0.38776553100876354	0.7889491771512325
941	ENSMUST00000034903.7	-0.233615	0.8720981637906828
942	ENSMUST00000034903.7	0.37561214495848266	0.760435
943	ENSMUST00000034903.7	-0.283768	0.8308684121725655
944	ENSMUST00000034903.7	NC	nan
945	ENSMUST00000034903.7	-0.777339	0.45112095918377193
946	ENSMUST00000034903.7	0.7375989431307798	0.5256769965320561
947	ENSMUST00000034903.7	NC	nan
948	ENSMUST00000034903.7	0.461705	0.7902833932942411
949	ENSMUST00000034903.7	0.7357067949787407	0.7116367590651155
950	ENSMUST00000034903.7	-0.0392207	0.9931319057276021
951	ENSMUST00000034903.7	NC	nan
952	ENSMUST00000034903.7	0.24972586559576782	0.8687718298845097
953	ENSMUST00000034903.7	NC	nan
954	ENSMUST00000034903.7	-0.845084	0.3922494958654868
955	ENSMUST00000034903.7	NC	nan
956	ENSMUST00000034903.7	0.5371429320833643	0.589451
957	ENSMUST00000034903.7	-0.0194181	0.9966755598879223
958	ENSMUST00000034903.7	0.10414025925259678	0.9552717626808561
959	ENSMUST00000034903.7	1.268892350425251	0.28820958838325983
960	ENSMUST00000034903.7	0.673682	0.5753613741498905
961	ENSMUST00000034903.7	0.3810140122440001	0.8124660517361335
962	ENSMUST00000034903.7	1.4741557169112254	0.14680829256170097
963	ENSMUST00000034903.7	NC	nan
964	ENSMUST00000034903.7	-1.02962	0.34621013577581333
965	ENSMUST00000034903.7	0.4054651081081648	0.8458796768000334
966	ENSMUST00000034903.7	0.5697681593994407	0.6085385892188141
967	ENSMUST00000034903.7	NC	nan
968	ENSMUST00000034903.7	-1.07451	0.25619448122863914
969	ENSMUST00000034903.7	-0.318454	0.8407983459852788
970	ENSMUST00000034903.7	0.074108	0.97542
971	ENSMUST00000034903.7	-0.641854	0.5774210284664154
972	ENSMUST00000034903.7	NC	nan
973	ENSMUST00000034903.7	0.32542240043462783	0.9095486015799646
974	ENSMUST00000034903.7	0.0275247	0.9908296284094354
2226	ENSMUST00000203652.3	NC	nan
2227	ENSMUST00000203652.3	NC	nan
2228	ENSMUST00000203652.3	-1.27766	0.48276819341283433
2229	ENSMUST00000203652.3	NC	nan
2230	ENSMUST00000203652.3	0.0794642	0.9685516749864838
2231	ENSMUST00000203652.3	0.0324353	0.9898618348504847
2232	ENSMUST00000203652.3	NC	nan
2233	ENSMUST00000203652.3	NC	nan
2234	ENSMUST00000203652.3	-0.462624	0.9108799881484908
2235	ENSMUST00000203652.3	NC	nan
2236	ENSMUST00000203652.3	NC	nan
2237	ENSMUST00000203652.3	NC	nan
2238	ENSMUST00000203652.3	NC	nan
2239	ENSMUST00000203652.3	0.9162907318741567	0.7532905253276988
2240	ENSMUST00000203652.3	NC	nan
2241	ENSMUST00000203652.3	NC	nan
2242	ENSMUST00000203652.3	NC	nan
2243	ENSMUST00000203652.3	NC	nan
2244	ENSMUST00000203652.3	-0.329573	0.8570078697429949
2245	ENSMUST00000203652.3	-0.189621	0.9137375866403276
2246	ENSMUST00000203652.3	NC	nan
2247	ENSMUST00000203652.3	NC	nan
2248	ENSMUST00000203652.3	NC	nan
2251	ENSMUST00000203652.3	NC	nan
2252	ENSMUST00000203652.3	NC	nan
2253	ENSMUST00000203652.3	NC	nan
2254	ENSMUST00000203652.3	NC	nan
2255	ENSMUST00000203652.3	NC	nan
2256	ENSMUST00000203652.3	NC	nan
2257	ENSMUST00000203652.3	-1.00982	0.4682893336720183
2258	ENSMUST00000203652.3	0.8317333438460924	0.49364878979663435
2259	ENSMUST00000203652.3	NC	nan
2260	ENSMUST00000203652.3	NC	nan
2261	ENSMUST00000203652.3	NC	nan
2262	ENSMUST00000203652.3	NC	nan
2263	ENSMUST00000203652.3	NC	nan
2264	ENSMUST00000203652.3	NC	nan
2265	ENSMUST00000203652.3	0.8667159462443053	0.4737265954911127
2266	ENSMUST00000203652.3	NC	nan
2267	ENSMUST00000203652.3	-2.77825	0.00644301
2268	ENSMUST00000203652.3	NC	nan
2269	ENSMUST00000203652.3	-0.945111	0.36622296105398455
2270	ENSMUST00000203652.3	NC	nan
2271	ENSMUST00000203652.3	0.9100211188605595	0.47991001808432326
2272	ENSMUST00000203652.3	NC	nan
2273	ENSMUST00000203652.3	NC	nan
2274	ENSMUST00000203652.3	0.2149227181693525	0.9229308589161552
2275	ENSMUST00000203652.3	0.5260930958967788	0.6552074029916556
2276	ENSMUST00000203652.3	NC	nan
2277	ENSMUST00000203652.3	NC	nan
2278	ENSMUST00000203652.3	-1.22645	0.20633919316329213
2279	ENSMUST00000203652.3	NC	nan
2280	ENSMUST00000203652.3	NC	nan
2281	ENSMUST00000203652.3	NC	nan
2282	ENSMUST00000203652.3	-0.85745	0.6507727663545253
2283	ENSMUST00000203652.3	NC	nan
2284	ENSMUST00000203652.3	-0.804738	0.5185401023304852
2285	ENSMUST00000203652.3	2.378982780975336e-16	1
2286	ENSMUST00000203652.3	1.080593783165432	0.552644
2288	ENSMUST00000203652.3	NC	nan
2289	ENSMUST00000203652.3	-0.478737	0.896704
2290	ENSMUST00000203652.3	NC	nan
2291	ENSMUST00000203652.3	NC	nan
2292	ENSMUST00000203652.3	NC	nan
2293	ENSMUST00000203652.3	-0.374928	0.7885671605260144
2294	ENSMUST00000203652.3	-1.66073	0.2311790785642139
2295	ENSMUST00000203652.3	NC	nan
2296	ENSMUST00000203652.3	NC	nan
2297	ENSMUST00000203652.3	NC	nan
2298	ENSMUST00000203652.3	NC	nan
2299	ENSMUST00000203652.3	-0.99164	0.7016585937624744
2300	ENSMUST00000203652.3	1.180019563303443	0.18471629020279098
2301	ENSMUST00000203652.3	NC	nan
2302	ENSMUST00000203652.3	NC	nan
2303	ENSMUST00000203652.3	NC	nan
2304	ENSMUST00000203652.3	NC	nan
2305	ENSMUST00000203652.3	0.48770320634513664	0.8271832424604364
2306	ENSMUST00000203652.3	NC	nan
2307	ENSMUST00000203652.3	NC	nan
2308	ENSMUST00000203652.3	NC	nan
2309	ENSMUST00000203652.3	NC	nan
2310	ENSMUST00000203652.3	-0.693147	0.6889544413879801
2311	ENSMUST00000203652.3	NC	nan
2312	ENSMUST00000203652.3	NC	nan
2313	ENSMUST00000203652.3	NC	nan
2314	ENSMUST00000203652.3	-1.23441	0.6289519116107624
2315	ENSMUST00000203652.3	NC	nan
2316	ENSMUST00000203652.3	NC	nan
2317	ENSMUST00000203652.3	-0.323787	0.849732
2318	ENSMUST00000203652.3	NC	nan
2319	ENSMUST00000203652.3	NC	nan
2320	ENSMUST00000203652.3	1.6916760106710726	0.0524955
2321	ENSMUST00000203652.3	-1.35403	0.39898
2322	ENSMUST00000203652.3	-0.480289	0.7005416942562762
2323	ENSMUST00000203652.3	1.408767216971949	0.48037917858436613
2324	ENSMUST00000203652.3	0.45849980476425156	0.8186870132302888
2325	ENSMUST00000203652.3	NC	nan
2326	ENSMUST00000203652.3	NC	nan
2327	ENSMUST00000203652.3	-0.415515	0.7480974101502391
2328	ENSMUST00000203652.3	NC	nan
2329	ENSMUST00000203652.3	-0.490623	0.7123608252426554
2330	ENSMUST00000203652.3	NC	nan
2331	ENSMUST00000203652.3	NC	nan
2332	ENSMUST00000203652.3	NC	nan
2333	ENSMUST00000203652.3	-0.948422	0.614088
2334	ENSMUST00000203652.3	NC	nan
2335	ENSMUST00000203652.3	NC	nan
2336	ENSMUST00000203652.3	-0.884202	0.766631
2337	ENSMUST00000203652.3	0.7503055943998936	0.5769407827848951
2338	ENSMUST00000203652.3	NC	nan
2339	ENSMUST00000203652.3	1.4087672169719487	0.48037917858436613
2340	ENSMUST00000203652.3	-0.756863	0.5780781212286515
2341	ENSMUST00000203652.3	NC	nan
2342	ENSMUST00000203652.3	NC	nan
2343	ENSMUST00000203652.3	NC	nan
2344	ENSMUST00000203652.3	NC	nan
2345	ENSMUST00000203652.3	NC	nan
2346	ENSMUST00000203652.3	0.41008405396445874	0.755713
2347	ENSMUST00000203652.3	0.10008345855698077	0.9752613158272787
2348	ENSMUST00000203652.3	-0.743158	0.5451223068889437
2349	ENSMUST00000203652.3	NC	nan
2350	ENSMUST00000203652.3	0.8266785731844681	0.472279
2351	ENSMUST00000203652.3	NC	nan
2352	ENSMUST00000203652.3	-0.641854	0.7723248921031816
2354	ENSMUST00000203652.3	-1.07881	0.5102281930401344
2355	ENSMUST00000203652.3	-0.0377403	0.9893609501928838
2356	ENSMUST00000203652.3	NC	nan
2357	ENSMUST00000203652.3	-0.945278	0.4307585138971597
2358	ENSMUST00000203652.3	NC	nan
2359	ENSMUST00000203652.3	NC	nan
2360	ENSMUST00000203652.3	-1.16315	0.27746172335817104
2361	ENSMUST00000203652.3	-0.382409	0.8017235975613659
2362	ENSMUST00000203652.3	1.3068301897656436	0.23979983548667863
2363	ENSMUST00000203652.3	NC	nan
2364	ENSMUST00000203652.3	-1.66771	0.3359965592568074
2365	ENSMUST00000203652.3	-0.993252	0.49602370197681217
2366	ENSMUST00000203652.3	-0.753772	0.5831669570913935
2367	ENSMUST00000203652.3	NC	nan
2368	ENSMUST00000203652.3	0.7041970167465301	0.5812263730391272
2369	ENSMUST00000203652.3	-2.13163	0.35171743668285893
2370	ENSMUST00000203652.3	-0.690112	0.595408
2371	ENSMUST00000203652.3	NC	nan
2372	ENSMUST00000203652.3	NC	nan
2373	ENSMUST00000203652.3	-1.73806	0.2040607036003166
2374	ENSMUST00000203652.3	NC	nan
2375	ENSMUST00000203652.3	-0.100257	0.9585816558522837
2376	ENSMUST00000203652.3	NC	nan
2377	ENSMUST00000203652.3	NC	nan
2378	ENSMUST00000203652.3	NC	nan
2379	ENSMUST00000203652.3	NC	nan
2380	ENSMUST00000203652.3	-0.182322	0.9358743385718005
2381	ENSMUST00000203652.3	-0.318454	0.9078667186675877
2382	ENSMUST00000203652.3	0.7267637913589303	0.4904111103730164
2383	ENSMUST00000203652.3	1.1921383466789328	0.1520941653401279
2384	ENSMUST00000203652.3	NC	nan
2385	ENSMUST00000203652.3	NC	nan
2386	ENSMUST00000203652.3	0.5108256237659904	0.7569673459722895
2387	ENSMUST00000203652.3	1.6247053845648858	0.4694863351683015
2388	ENSMUST00000203652.3	-1.0921	0.27193887903061287
2389	ENSMUST00000203652.3	0.983099	0.3417890195250178
2390	ENSMUST00000203652.3	NC	nan
2391	ENSMUST00000203652.3	1.945910149055313	0.11913623193231819
2392	ENSMUST00000203652.3	0.6574290979578663	0.7102434247840688
2393	ENSMUST00000203652.3	NC	nan
2394	ENSMUST00000203652.3	NC	nan
2395	ENSMUST00000203652.3	-1.38629	0.3886560697987364
2396	ENSMUST00000203652.3	NC	nan
2397	ENSMUST00000203652.3	NC	nan
2398	ENSMUST00000203652.3	NC	nan
2399	ENSMUST00000203652.3	NC	nan
2400	ENSMUST00000203652.3	NC	nan
2401	ENSMUST00000203652.3	-0.887303	0.5052020022256483
2402	ENSMUST00000203652.3	NC	nan
2403	ENSMUST00000203652.3	NC	nan
2404	ENSMUST00000203652.3	NC	nan
2405	ENSMUST00000203652.3	NC	nan
2406	ENSMUST00000203652.3	NC	nan
2407	ENSMUST00000203652.3	0.4054651081081647	0.7603275566029257
2408	ENSMUST00000203652.3	1.1829193951281034	0.21085153854959576
2409	ENSMUST00000203652.3	-1.0116	0.5226213679961165
2410	ENSMUST00000203652.3	0.13580154115906212	0.9448677286734112
2411	ENSMUST00000203652.3	NC	nan
2412	ENSMUST00000203652.3	1.515127232962859	0.1758747346841866
2413	ENSMUST00000203652.3	1.3217558399823193	0.28812201198999293
2414	ENSMUST00000203652.3	-0.363106	0.8137189838913256
2415	ENSMUST00000203652.3	0.21130909366720663	0.9066512293560632
2416	ENSMUST00000203652.3	-2.13269	0.15228312467991156
2417	ENSMUST00000203652.3	NC	nan
2418	ENSMUST00000203652.3	NC	nan
2419	ENSMUST00000203652.3	NC	nan
2420	ENSMUST00000203652.3	0.23361485118150524	0.8890239420156365
2421	ENSMUST00000203652.3	-1.025	0.3583158121028311
2422	ENSMUST00000203652.3	-0.693147	0.7567710949330573
2423	ENSMUST00000203652.3	1.3485540331370438	0.22292467448874767
2424	ENSMUST00000203652.3	-0.646627	0.7809719880984551
2425	ENSMUST00000203652.3	-0.253915	0.9040030218482563
2426	ENSMUST00000203652.3	0.25951119548508444	0.8883499694246264
2427	ENSMUST00000203652.3	0.43531807125784505	0.8392849627780089
2428	ENSMUST00000203652.3	NC	nan
2429	ENSMUST00000203652.3	0.438913	0.7772789755947936
2430	ENSMUST00000203652.3	0.011049836186584708	0.9963507277418422
2431	ENSMUST00000203652.3	0.1906898064644712	0.9274092440441807
2432	ENSMUST00000203652.3	0.4307829160924549	0.8469203401554338
2433	ENSMUST00000203652.3	0.25131442828090633	0.9409481217630343
2434	ENSMUST00000203652.3	-0.658056	0.7229925635863682
2436	ENSMUST00000203652.3	0.2719337154836417	0.8797017523876328
44	ENSMUST00000025204.7	0.3819346106979694	0.8849844000506861
45	ENSMUST00000025204.7	-0.673729	0.7905516162463168
46	ENSMUST00000025204.7	NC	nan
47	ENSMUST00000025204.7	NC	nan
48	ENSMUST00000025204.7	NC	nan
49	ENSMUST00000025204.7	NC	nan
50	ENSMUST00000025204.7	NC	nan
51	ENSMUST00000025204.7	NC	nan
52	ENSMUST00000025204.7	0.34830669426821553	0.8620676695259407
53	ENSMUST00000025204.7	-0.829279	0.6014739352715816
54	ENSMUST00000025204.7	-0.289102	0.879541
55	ENSMUST00000025204.7	-1.58924	0.13278385216624172
56	ENSMUST00000025204.7	NC	nan
57	ENSMUST00000025204.7	NC	nan
58	ENSMUST00000025204.7	NC	nan
59	ENSMUST00000025204.7	NC	nan
60	ENSMUST00000025204.7	0.15415067982725814	0.9612589755139437
61	ENSMUST00000025204.7	0.33647223662121317	0.8771901165286341
62	ENSMUST00000025204.7	NC	nan
63	ENSMUST00000025204.7	NC	nan
64	ENSMUST00000025204.7	NC	nan
65	ENSMUST00000025204.7	NC	nan
66	ENSMUST00000025204.7	NC	nan
67	ENSMUST00000025204.7	NC	nan
68	ENSMUST00000025204.7	NC	nan
69	ENSMUST00000025204.7	NC	nan
70	ENSMUST00000025204.7	NC	nan
71	ENSMUST00000025204.7	NC	nan
72	ENSMUST00000025204.7	NC	nan
73	ENSMUST00000025204.7	2.5802168295923265	0.2216161479458709
74	ENSMUST00000025204.7	-0.438255	0.8393643234253622
75	ENSMUST00000025204.7	NC	nan
76	ENSMUST00000025204.7	NC	nan
77	ENSMUST00000025204.7	NC	nan
78	ENSMUST00000025204.7	0.029852963149683474	0.9949632246471547
82	ENSMUST00000025204.7	NC	nan
83	ENSMUST00000025204.7	0.9555114450274361	0.5947449610823795
84	ENSMUST00000025204.7	1.4469189829363251	0.5202797226236521
85	ENSMUST00000025204.7	NC	nan
88	ENSMUST00000025204.7	-0.427444	0.7962846031900429
89	ENSMUST00000025204.7	-0.635989	0.8476431974723371
90	ENSMUST00000025204.7	NC	nan
91	ENSMUST00000025204.7	NC	nan
92	ENSMUST00000025204.7	NC	nan
93	ENSMUST00000025204.7	0.39363065046116186	0.8872883055179714
94	ENSMUST00000025204.7	1.3256697393034564	0.5688049243594585
95	ENSMUST00000025204.7	1.945910149055314	0.45272874261117196
96	ENSMUST00000025204.7	NC	nan
97	ENSMUST00000025204.7	NC	nan
98	ENSMUST00000025204.7	NC	nan
99	ENSMUST00000025204.7	NC	nan
100	ENSMUST00000025204.7	0.513679	0.6817687740814559
101	ENSMUST00000025204.7	NC	nan
102	ENSMUST00000025204.7	NC	nan
103	ENSMUST00000025204.7	0.5108256237659908	0.7543700848767378
104	ENSMUST00000025204.7	NC	nan
105	ENSMUST00000025204.7	NC	nan
107	ENSMUST00000025204.7	-0.0107528	0.995829
108	ENSMUST00000025204.7	NC	nan
109	ENSMUST00000025204.7	NC	nan
110	ENSMUST00000025204.7	NC	nan
111	ENSMUST00000025204.7	0.3121549289705064	0.8265194280929008
112	ENSMUST00000025204.7	-0.706134	0.6294817128298127
113	ENSMUST00000025204.7	0.5717863235556783	0.6384204040588881
114	ENSMUST00000025204.7	NC	nan
115	ENSMUST00000025204.7	NC	nan
116	ENSMUST00000025204.7	-0.15155	0.9306108724332255
117	ENSMUST00000025204.7	NC	nan
118	ENSMUST00000025204.7	NC	nan
119	ENSMUST00000025204.7	0.571786	0.7487743256054988
122	ENSMUST00000025204.7	0.08158	0.9632566677331321
123	ENSMUST00000025204.7	-0.0350913	0.9876349926638446
124	ENSMUST00000025204.7	NC	nan
125	ENSMUST00000025204.7	2.618438042412523	0.1868385327059587
126	ENSMUST00000025204.7	0.24767673783808153	0.8795607925256947
127	ENSMUST00000025204.7	NC	nan
128	ENSMUST00000025204.7	NC	nan
129	ENSMUST00000025204.7	0.43428554664365676	0.7250985491130789
130	ENSMUST00000025204.7	NC	nan
131	ENSMUST00000025204.7	0.8697707162392623	0.6515992596868329
135	ENSMUST00000025204.7	0.4198538455602646	0.9200129845141096
138	ENSMUST00000025204.7	NC	nan
139	ENSMUST00000025204.7	NC	nan
140	ENSMUST00000025204.7	0.3688553624956039	0.832382
141	ENSMUST00000025204.7	NC	nan
145	ENSMUST00000025204.7	0.30343042941992004	0.8813891707948349
146	ENSMUST00000025204.7	0.505549	0.7532773185787274
147	ENSMUST00000025204.7	1.1132110880892623	0.5292087795371774
148	ENSMUST00000025204.7	0.8860508466844365	0.4902065120048824
149	ENSMUST00000025204.7	1.9740810260220096	0.2158369909432082
153	ENSMUST00000025204.7	0.0444518	0.9924107239726943
154	ENSMUST00000025204.7	-0.321584	0.8189378225661192
155	ENSMUST00000025204.7	NC	nan
156	ENSMUST00000025204.7	NC	nan
157	ENSMUST00000025204.7	NC	nan
165	ENSMUST00000025204.7	NC	nan
166	ENSMUST00000025204.7	NC	nan
167	ENSMUST00000025204.7	NC	nan
168	ENSMUST00000025204.7	NC	nan
170	ENSMUST00000025204.7	-0.903219	0.3996902897689174
171	ENSMUST00000025204.7	NC	nan
172	ENSMUST00000025204.7	0.5452270504833234	0.7992726145913117
173	ENSMUST00000025204.7	NC	nan
174	ENSMUST00000025204.7	NC	nan
175	ENSMUST00000025204.7	NC	nan
176	ENSMUST00000025204.7	NC	nan
177	ENSMUST00000025204.7	NC	nan
178	ENSMUST00000025204.7	-0.624154	0.8163087171235599
179	ENSMUST00000025204.7	-0.216586	0.9008536920343919
180	ENSMUST00000025204.7	NC	nan
181	ENSMUST00000025204.7	-0.143101	0.9391696193442106
182	ENSMUST00000025204.7	0.7472144018302208	0.6465671787385441
183	ENSMUST00000025204.7	NC	nan
184	ENSMUST00000025204.7	-0.594207	0.8609405165269374
185	ENSMUST00000025204.7	0.11279549414534246	0.9716187168966862
186	ENSMUST00000025204.7	0.2876820724517804	0.8588767007820177
187	ENSMUST00000025204.7	0.031090587070031334	0.9890991852558056
188	ENSMUST00000025204.7	0.6286086594223744	0.5627724744833819
189	ENSMUST00000025204.7	-0.111226	0.9488152886186205
190	ENSMUST00000025204.7	0.9016919324530025	0.5248833702529542
191	ENSMUST00000025204.7	NC	nan
192	ENSMUST00000025204.7	-0.405465	0.7936601755185302
193	ENSMUST00000025204.7	NC	nan
196	ENSMUST00000025204.7	NC	nan
197	ENSMUST00000025204.7	0.875469	0.5900685159928838
198	ENSMUST00000025204.7	NC	nan
199	ENSMUST00000025204.7	NC	nan
200	ENSMUST00000025204.7	NC	nan
201	ENSMUST00000025204.7	0.4274440148269406	0.7791237413160507
202	ENSMUST00000025204.7	-0.281732	0.8712185214133352
203	ENSMUST00000025204.7	NC	nan
204	ENSMUST00000025204.7	NC	nan
205	ENSMUST00000025204.7	-0.356675	0.8117625979564328
206	ENSMUST00000025204.7	NC	nan
207	ENSMUST00000025204.7	NC	nan
208	ENSMUST00000025204.7	NC	nan
209	ENSMUST00000025204.7	1.2959717228266046	0.28419120386937724
210	ENSMUST00000025204.7	-0.154151	0.9198003197357111
212	ENSMUST00000025204.7	NC	nan
213	ENSMUST00000025204.7	NC	nan
214	ENSMUST00000025204.7	NC	nan
215	ENSMUST00000025204.7	NC	nan
216	ENSMUST00000025204.7	NC	nan
244	ENSMUST00000025204.7	NC	nan
245	ENSMUST00000025204.7	-0.0685871	0.9672584996344996
246	ENSMUST00000025204.7	0.3629054936893679	0.8059504914250324
247	ENSMUST00000025204.7	0.9448641043182117	0.4962207972548902
248	ENSMUST00000025204.7	-1.04145	0.4570781147647236
249	ENSMUST00000025204.7	NC	nan
250	ENSMUST00000025204.7	-0.373204	0.7860692555166434
251	ENSMUST00000025204.7	-0.628609	0.6810899198011214
252	ENSMUST00000025204.7	-0.751416	0.5740490238631444
254	ENSMUST00000025204.7	NC	nan
255	ENSMUST00000025204.7	0.8259680935808688	0.5211099341370243
256	ENSMUST00000025204.7	NC	nan
257	ENSMUST00000025204.7	0.40546510810816305	0.8726958038391989
258	ENSMUST00000025204.7	0.15290767158766097	0.961873
259	ENSMUST00000025204.7	NC	nan
260	ENSMUST00000025204.7	NC	nan
261	ENSMUST00000025204.7	-1.1531	0.3623126568877339
262	ENSMUST00000025204.7	NC	nan
263	ENSMUST00000025204.7	0.14434230872873813	0.9393080329716407
264	ENSMUST00000025204.7	NC	nan
265	ENSMUST00000025204.7	NC	nan
266	ENSMUST00000025204.7	NC	nan
267	ENSMUST00000025204.7	-0.568395	0.6468865238007757
268	ENSMUST00000025204.7	0.2212656164900096	0.8650346611758073
269	ENSMUST00000025204.7	0.29334780998745796	0.825166
270	ENSMUST00000025204.7	-0.0512933	0.977847
271	ENSMUST00000025204.7	0.6895693592120616	0.7461388930153434
272	ENSMUST00000025204.7	-0.261215	0.8950986010050556
273	ENSMUST00000025204.7	0.17693070815907805	0.9561269164661949
274	ENSMUST00000025204.7	-1.55619	0.581508
275	ENSMUST00000025204.7	0.1498122782286601	0.9264811310236576
276	ENSMUST00000025204.7	-0.741937	0.41165103396429853
277	ENSMUST00000025204.7	-1.32176	0.3980367763724869
278	ENSMUST00000025204.7	NC	nan
279	ENSMUST00000025204.7	0.018018505502677643	0.9939530452129486
280	ENSMUST00000025204.7	-0.48852	0.6411459464894218
281	ENSMUST00000025204.7	NC	nan
282	ENSMUST00000025204.7	NC	nan
283	ENSMUST00000025204.7	-1.13251	0.43133860760466497
284	ENSMUST00000025204.7	-0.143101	0.9364900505919329
285	ENSMUST00000025204.7	0.832909	0.6340726618385618
286	ENSMUST00000025204.7	-0.175891	0.8979537882555418
287	ENSMUST00000025204.7	0.2939237333752572	0.8007375112095978
288	ENSMUST00000025204.7	NC	nan
289	ENSMUST00000025204.7	0.00956945	0.9963258798822292
290	ENSMUST00000025204.7	-0.641854	0.4951208040940825
291	ENSMUST00000025204.7	NC	nan
292	ENSMUST00000025204.7	NC	nan
293	ENSMUST00000025204.7	NC	nan
294	ENSMUST00000025204.7	-0.412434	0.679782
295	ENSMUST00000025204.7	NC	nan
296	ENSMUST00000025204.7	0.8567397522476234	0.4277889153579165
297	ENSMUST00000025204.7	NC	nan
298	ENSMUST00000025204.7	-0.0870114	0.9679582858859764
299	ENSMUST00000025204.7	NC	nan
300	ENSMUST00000025204.7	NC	nan
301	ENSMUST00000025204.7	0.18918717657993642	0.8801210641700239
302	ENSMUST00000025204.7	0.19971329950582412	0.8825252055091666
303	ENSMUST00000025204.7	0.0571584	0.9753848541134618
304	ENSMUST00000025204.7	NC	nan
305	ENSMUST00000025204.7	NC	nan
306	ENSMUST00000025204.7	-0.0571584	0.9867444552395422
307	ENSMUST00000025204.7	0.0870114	0.9750418977854529
308	ENSMUST00000025204.7	NC	nan
309	ENSMUST00000025204.7	0.2636349126689464	0.8060391459517521
310	ENSMUST00000025204.7	-0.830006	0.7906560787218017
311	ENSMUST00000025204.7	0.14660347419187503	0.918611
312	ENSMUST00000025204.7	-0.625094	0.6195680907973161
313	ENSMUST00000025204.7	NC	nan
314	ENSMUST00000025204.7	-0.590493	0.7302018883496201
315	ENSMUST00000025204.7	NC	nan
316	ENSMUST00000025204.7	-0.592758	0.4737079612036107
317	ENSMUST00000025204.7	-0.44547	0.6534645209040244
318	ENSMUST00000025204.7	-0.236047	0.8451789424252788
319	ENSMUST00000025204.7	NC	nan
320	ENSMUST00000025204.7	NC	nan
321	ENSMUST00000025204.7	-0.0528635	0.9812867258561417
322	ENSMUST00000025204.7	-0.329258	0.7664778406834737
323	ENSMUST00000025204.7	0.4038217223644352	0.6851096054140542
324	ENSMUST00000025204.7	NC	nan
325	ENSMUST00000025204.7	NC	nan
326	ENSMUST00000025204.7	0.44991687067899755	0.6196640922179172
327	ENSMUST00000025204.7	0.23361485118150516	0.8757995735718244
328	ENSMUST00000025204.7	-0.100083	0.9761834953787479
329	ENSMUST00000025204.7	0.5322168137473089	0.6621387090014538
330	ENSMUST00000025204.7	-0.253816	0.8603620480283897
331	ENSMUST00000025204.7	-0.236389	0.8464893784325037
332	ENSMUST00000025204.7	NC	nan
333	ENSMUST00000025204.7	NC	nan
334	ENSMUST00000025204.7	NC	nan
335	ENSMUST00000025204.7	NC	nan
336	ENSMUST00000025204.7	0.2144098713454554	0.8634679620030679
337	ENSMUST00000025204.7	0.42006390752931727	0.6437024624432932
338	ENSMUST00000025204.7	NC	nan
339	ENSMUST00000025204.7	NC	nan
340	ENSMUST00000025204.7	NC	nan
341	ENSMUST00000025204.7	0.9903987040278767	0.49009900580213506
342	ENSMUST00000025204.7	-0.478581	0.5897893907420231
343	ENSMUST00000025204.7	0.40082472855166235	0.6586778755029145
344	ENSMUST00000025204.7	-0.819281	0.3564994856908907
345	ENSMUST00000025204.7	NC	nan
346	ENSMUST00000025204.7	-0.374693	0.8175096358355487
347	ENSMUST00000025204.7	NC	nan
348	ENSMUST00000025204.7	0.5216047580208173	0.6617531711687205
349	ENSMUST00000025204.7	-0.0588405	0.9665980775442822
350	ENSMUST00000025204.7	NC	nan
351	ENSMUST00000025204.7	0.8956344069484944	0.21156379878203893
352	ENSMUST00000025204.7	NC	nan
353	ENSMUST00000025204.7	NC	nan
354	ENSMUST00000025204.7	0.265108	0.9199945544474234
355	ENSMUST00000025204.7	-0.751988	0.6475056261631178
356	ENSMUST00000025204.7	NC	nan
357	ENSMUST00000025204.7	NC	nan
358	ENSMUST00000025204.7	0.622378	0.40914072859190925
359	ENSMUST00000025204.7	NC	nan
360	ENSMUST00000025204.7	-0.469232	0.6708478422279621
361	ENSMUST00000025204.7	-0.828025	0.2741010523940256
362	ENSMUST00000025204.7	NC	nan
363	ENSMUST00000025204.7	NC	nan
364	ENSMUST00000025204.7	NC	nan
365	ENSMUST00000025204.7	NC	nan
366	ENSMUST00000025204.7	0.2704054067457353	0.8106346798402821
367	ENSMUST00000025204.7	-0.569533	0.8513432816992264
368	ENSMUST00000025204.7	NC	nan
369	ENSMUST00000025204.7	NC	nan
370	ENSMUST00000025204.7	-0.403805	0.8499650496309498
371	ENSMUST00000025204.7	-0.16508	0.9714909537136496
372	ENSMUST00000025204.7	NC	nan
373	ENSMUST00000025204.7	NC	nan
374	ENSMUST00000025204.7	NC	nan
375	ENSMUST00000025204.7	NC	nan
376	ENSMUST00000025204.7	0.9089914293925431	0.3054458301218553
377	ENSMUST00000025204.7	NC	nan
378	ENSMUST00000025204.7	0.33986782562235096	0.7512194076991872
379	ENSMUST00000025204.7	NC	nan
380	ENSMUST00000025204.7	0.00453516	0.9978099738974034
381	ENSMUST00000025204.7	NC	nan
382	ENSMUST00000025204.7	-0.634307	0.7814398287932025
383	ENSMUST00000025204.7	0.500775	0.668471
384	ENSMUST00000025204.7	-0.231903	0.8389033921155066
385	ENSMUST00000025204.7	NC	nan
386	ENSMUST00000025204.7	0.23732818630616637	0.9300330341510041
387	ENSMUST00000025204.7	-0.182322	0.9435629161832746
388	ENSMUST00000025204.7	NC	nan
389	ENSMUST00000025204.7	NC	nan
390	ENSMUST00000025204.7	NC	nan
391	ENSMUST00000025204.7	0.2006706954621513	0.8895497324489515
392	ENSMUST00000025204.7	NC	nan
393	ENSMUST00000025204.7	NC	nan
394	ENSMUST00000025204.7	-0.456758	0.597855
395	ENSMUST00000025204.7	-0.370979	0.7718600505543657
396	ENSMUST00000025204.7	NC	nan
397	ENSMUST00000025204.7	NC	nan
398	ENSMUST00000025204.7	0.1372011215134855	0.9229786319408226
399	ENSMUST00000025204.7	NC	nan
400	ENSMUST00000025204.7	0.12289813632315394	0.9235201669001823
401	ENSMUST00000025204.7	NC	nan
402	ENSMUST00000025204.7	NC	nan
403	ENSMUST00000025204.7	-0.390774	0.8101341419669914
404	ENSMUST00000025204.7	NC	nan
405	ENSMUST00000025204.7	-0.628609	0.4222598866171279
406	ENSMUST00000025204.7	-0.0155042	0.9933548823722652
407	ENSMUST00000025204.7	NC	nan
408	ENSMUST00000025204.7	-0.271153	0.8591988037871843
409	ENSMUST00000025204.7	NC	nan
410	ENSMUST00000025204.7	0.00318472	0.9990445972935171
411	ENSMUST00000025204.7	NC	nan
412	ENSMUST00000025204.7	0.26662866325394147	0.9520503562757675
413	ENSMUST00000025204.7	NC	nan
414	ENSMUST00000025204.7	NC	nan
415	ENSMUST00000025204.7	NC	nan
416	ENSMUST00000025204.7	-0.419854	0.8424541398489663
417	ENSMUST00000025204.7	-0.941924	0.3839890123668982
418	ENSMUST00000025204.7	NC	nan
419	ENSMUST00000025204.7	-0.4173	0.736205
420	ENSMUST00000025204.7	NC	nan
421	ENSMUST00000025204.7	-0.470004	0.6212465543710332
422	ENSMUST00000025204.7	-0.891598	0.28614244851202497
423	ENSMUST00000025204.7	0.0996298	0.9405295707356014
424	ENSMUST00000025204.7	NC	nan
425	ENSMUST00000025204.7	NC	nan
426	ENSMUST00000025204.7	NC	nan
427	ENSMUST00000025204.7	NC	nan
428	ENSMUST00000025204.7	-0.180819	0.8907403739779709
429	ENSMUST00000025204.7	NC	nan
430	ENSMUST00000025204.7	-0.590324	0.5394925793413777
431	ENSMUST00000025204.7	0.4458027238347397	0.730299
432	ENSMUST00000025204.7	-0.0357181	0.9822592306057801
433	ENSMUST00000025204.7	0.48342664957787657	0.6503522480856897
434	ENSMUST00000025204.7	0.8947845266531909	0.6078882172891176
435	ENSMUST00000025204.7	0.39147886613342475	0.9062316123040205
436	ENSMUST00000025204.7	0.46357273891544537	0.7262356475062002
437	ENSMUST00000025204.7	NC	nan
438	ENSMUST00000025204.7	NC	nan
439	ENSMUST00000025204.7	NC	nan
440	ENSMUST00000025204.7	NC	nan
441	ENSMUST00000025204.7	0.1410785982599054	0.9241628636090884
442	ENSMUST00000025204.7	0.10642946284673173	0.9380585472677547
443	ENSMUST00000025204.7	0.0800427	0.9512267983068037
444	ENSMUST00000025204.7	NC	nan
445	ENSMUST00000025204.7	0.26537631493748265	0.826296
446	ENSMUST00000025204.7	NC	nan
447	ENSMUST00000025204.7	NC	nan
448	ENSMUST00000025204.7	NC	nan
449	ENSMUST00000025204.7	NC	nan
450	ENSMUST00000025204.7	-0.637119	0.7240007974577735
451	ENSMUST00000025204.7	0.10008345855698345	0.977587
452	ENSMUST00000025204.7	NC	nan
453	ENSMUST00000025204.7	-0.653926	0.6720213799426951
454	ENSMUST00000025204.7	0.5638334238796257	0.5779128082027277
455	ENSMUST00000025204.7	-0.0779615	0.9639071120009517
456	ENSMUST00000025204.7	NC	nan
457	ENSMUST00000025204.7	0.4958999735493151	0.6481817976123676
458	ENSMUST00000025204.7	-0.383725	0.7306656874745153
459	ENSMUST00000025204.7	-0.299333	0.8357227424287343
460	ENSMUST00000025204.7	0.11778303565638416	0.9626395152026688
461	ENSMUST00000025204.7	0.0592052	0.9685449407947526
462	ENSMUST00000025204.7	NC	nan
463	ENSMUST00000025204.7	0.43671765161226955	0.6301869398188364
464	ENSMUST00000025204.7	-0.704197	0.3847137412930155
465	ENSMUST00000025204.7	NC	nan
466	ENSMUST00000025204.7	NC	nan
467	ENSMUST00000025204.7	-0.658056	0.3648875836375207
468	ENSMUST00000025204.7	-0.502195	0.7674027052874588
469	ENSMUST00000025204.7	NC	nan
470	ENSMUST00000025204.7	-0.0344862	0.9857797811045258
471	ENSMUST00000025204.7	NC	nan
472	ENSMUST00000025204.7	0.41293340271568985	0.6536867828826839
473	ENSMUST00000025204.7	NC	nan
474	ENSMUST00000025204.7	0.6141039732194934	0.5129637485761692
475	ENSMUST00000025204.7	NC	nan
476	ENSMUST00000025204.7	0.81275	0.5505347445529101
477	ENSMUST00000025204.7	-0.113944	0.9459228761881376
478	ENSMUST00000025204.7	-0.167793	0.9040255607307945
479	ENSMUST00000025204.7	NC	nan
480	ENSMUST00000025204.7	-0.634307	0.49391904685816457
481	ENSMUST00000025204.7	NC	nan
482	ENSMUST00000025204.7	NC	nan
483	ENSMUST00000025204.7	0.090093	0.9439393933586433
484	ENSMUST00000025204.7	-0.190708	0.8735345404289964
485	ENSMUST00000025204.7	0.017057982904576982	0.9906916889203627
486	ENSMUST00000025204.7	0.4161603972249126	0.7746478137703625
487	ENSMUST00000025204.7	1.4434527749598398	0.5873279700196616
488	ENSMUST00000025204.7	-0.587787	0.7163987987897268
489	ENSMUST00000025204.7	0.5984819540188668	0.663259
490	ENSMUST00000025204.7	NC	nan
491	ENSMUST00000025204.7	-0.859132	0.6284138628211403
492	ENSMUST00000025204.7	NC	nan
493	ENSMUST00000025204.7	NC	nan
494	ENSMUST00000025204.7	NC	nan
495	ENSMUST00000025204.7	1.4853852637641212	0.5747675981886827
496	ENSMUST00000025204.7	NC	nan
497	ENSMUST00000025204.7	NC	nan
498	ENSMUST00000025204.7	0.32423966818557826	0.9056873179716147
499	ENSMUST00000025204.7	NC	nan
500	ENSMUST00000025204.7	NC	nan
501	ENSMUST00000025204.7	0.24116205681688874	0.8549923775812729
502	ENSMUST00000025204.7	0.8023464725249375	0.27646246022792703
503	ENSMUST00000025204.7	0.19685507141012296	0.8706921362802218
504	ENSMUST00000025204.7	NC	nan
505	ENSMUST00000025204.7	0.0163364	0.9914677514762748
506	ENSMUST00000025204.7	NC	nan
507	ENSMUST00000025204.7	NC	nan
508	ENSMUST00000025204.7	0.0930904	0.9419997069484235
509	ENSMUST00000025204.7	NC	nan
510	ENSMUST00000025204.7	0.8519963811687575	0.22773799825254368
511	ENSMUST00000025204.7	0.20281248253062623	0.8774986359007503
512	ENSMUST00000025204.7	NC	nan
513	ENSMUST00000025204.7	-0.799004	0.33908613557558603
514	ENSMUST00000025204.7	0.7463916950787531	0.8248381805164704
515	ENSMUST00000025204.7	0.12540126654127268	0.9331865518842428
516	ENSMUST00000025204.7	0.3150810466398953	0.8415985466804203
517	ENSMUST00000025204.7	0.7530902165269783	0.5164707731843791
518	ENSMUST00000025204.7	0.644357	0.38170148367275053
519	ENSMUST00000025204.7	0.37351350830156205	0.7781433620703815
520	ENSMUST00000025204.7	NC	nan
521	ENSMUST00000025204.7	-0.826679	0.6138486126443189
522	ENSMUST00000025204.7	NC	nan
523	ENSMUST00000025204.7	NC	nan
524	ENSMUST00000025204.7	NC	nan
525	ENSMUST00000025204.7	-1.01523	0.6254047748274999
526	ENSMUST00000025204.7	0.2559333741372009	0.9290802793242342
527	ENSMUST00000025204.7	NC	nan
528	ENSMUST00000025204.7	NC	nan
529	ENSMUST00000025204.7	0.173569	0.8983961437717001
530	ENSMUST00000025204.7	0.0571584	0.9701251335431444
531	ENSMUST00000025204.7	-0.466888	0.6621550249516772
532	ENSMUST00000025204.7	-1.02664	0.755014
533	ENSMUST00000025204.7	NC	nan
534	ENSMUST00000025204.7	0.32322700987119235	0.7746335063821731
535	ENSMUST00000025204.7	NC	nan
536	ENSMUST00000025204.7	-0.326038	0.7287197863987489
537	ENSMUST00000025204.7	NC	nan
538	ENSMUST00000025204.7	-0.407331	0.6474222916992646
539	ENSMUST00000025204.7	NC	nan
540	ENSMUST00000025204.7	0.45953232937844013	0.6505357306740185
541	ENSMUST00000025204.7	-1.06387	0.35408025215937733
542	ENSMUST00000025204.7	NC	nan
543	ENSMUST00000025204.7	NC	nan
544	ENSMUST00000025204.7	-0.776325	0.7529954519880283
545	ENSMUST00000025204.7	-0.253781	0.8420346032144289
546	ENSMUST00000025204.7	0.15038419703178135	0.9110975576206691
547	ENSMUST00000025204.7	NC	nan
548	ENSMUST00000025204.7	NC	nan
549	ENSMUST00000025204.7	NC	nan
550	ENSMUST00000025204.7	0.5091435375830063	0.5731372707112815
551	ENSMUST00000025204.7	NC	nan
552	ENSMUST00000025204.7	NC	nan
553	ENSMUST00000025204.7	0.6153694795172614	0.772342
554	ENSMUST00000025204.7	NC	nan
555	ENSMUST00000025204.7	0.0554158	0.971393
556	ENSMUST00000025204.7	0.5650471779326294	0.46165327497681913
557	ENSMUST00000025204.7	NC	nan
558	ENSMUST00000025204.7	0.4180835720673765	0.7394529649161032
559	ENSMUST00000025204.7	NC	nan
560	ENSMUST00000025204.7	0.30520442314398316	0.7763168697388851
561	ENSMUST00000025204.7	-0.739018	0.5394519475143189
562	ENSMUST00000025204.7	0.2828627860158323	0.807194
563	ENSMUST00000025204.7	NC	nan
564	ENSMUST00000025204.7	NC	nan
565	ENSMUST00000025204.7	NC	nan
566	ENSMUST00000025204.7	NC	nan
567	ENSMUST00000025204.7	1.0098167898849764	0.7602483478565458
568	ENSMUST00000025204.7	NC	nan
569	ENSMUST00000025204.7	NC	nan
570	ENSMUST00000025204.7	NC	nan
571	ENSMUST00000025204.7	NC	nan
572	ENSMUST00000025204.7	0.1392892408773473	0.9137775761851656
573	ENSMUST00000025204.7	0.2623642644674912	0.8172291955733808
574	ENSMUST00000025204.7	0.18540322333136267	0.8928261727782789
575	ENSMUST00000025204.7	0.6931471805599455	0.7877470390754795
576	ENSMUST00000025204.7	-0.890973	0.663983
577	ENSMUST00000025204.7	NC	nan
578	ENSMUST00000025204.7	0.5394808795263658	0.7765744188034022
579	ENSMUST00000025204.7	NC	nan
580	ENSMUST00000025204.7	0.16395467992387908	0.8950294362309618
581	ENSMUST00000025204.7	NC	nan
582	ENSMUST00000025204.7	NC	nan
583	ENSMUST00000025204.7	0.358945	0.9151462901162627
584	ENSMUST00000025204.7	0.6102091289579517	0.6648425699694173
585	ENSMUST00000025204.7	0.6835777295437943	0.3692509683941528
586	ENSMUST00000025204.7	NC	nan
587	ENSMUST00000025204.7	0.0953102	0.9667086694708602
588	ENSMUST00000025204.7	0.31943077076636156	0.8399587110266767
589	ENSMUST00000025204.7	NC	nan
590	ENSMUST00000025204.7	NC	nan
591	ENSMUST00000025204.7	NC	nan
592	ENSMUST00000025204.7	NC	nan
593	ENSMUST00000025204.7	NC	nan
594	ENSMUST00000025204.7	NC	nan
595	ENSMUST00000025204.7	-0.17321	0.8905205498785447
596	ENSMUST00000025204.7	NC	nan
597	ENSMUST00000025204.7	0.6082851864504599	0.41199796867272653
598	ENSMUST00000025204.7	-0.222327	0.8471750740385877
599	ENSMUST00000025204.7	1.1592369104845441	0.5070276906863409
600	ENSMUST00000025204.7	NC	nan
601	ENSMUST00000025204.7	-0.173569	0.8860683941314705
602	ENSMUST00000025204.7	NC	nan
603	ENSMUST00000025204.7	0.62253	0.4858035249071594
604	ENSMUST00000025204.7	NC	nan
605	ENSMUST00000025204.7	NC	nan
606	ENSMUST00000025204.7	NC	nan
607	ENSMUST00000025204.7	NC	nan
608	ENSMUST00000025204.7	0.0307717	0.9909205771604506
609	ENSMUST00000025204.7	-0.376051	0.910561
610	ENSMUST00000025204.7	NC	nan
611	ENSMUST00000025204.7	NC	nan
612	ENSMUST00000025204.7	NC	nan
613	ENSMUST00000025204.7	NC	nan
614	ENSMUST00000025204.7	0.3166696093250338	0.9273801979090247
615	ENSMUST00000025204.7	0.027749912952903286	0.9840936770927129
616	ENSMUST00000025204.7	0.14149956227369903	0.904824
617	ENSMUST00000025204.7	0.22808997524953495	0.8412070812855756
618	ENSMUST00000025204.7	NC	nan
619	ENSMUST00000025204.7	NC	nan
620	ENSMUST00000025204.7	0.7444404749474968	0.6042485042265088
621	ENSMUST00000025204.7	0.18798729432963265	0.9089556155049502
622	ENSMUST00000025204.7	-0.228259	0.9296259483134748
623	ENSMUST00000025204.7	0.0706176	0.9653703902026963
624	ENSMUST00000025204.7	NC	nan
625	ENSMUST00000025204.7	NC	nan
626	ENSMUST00000025204.7	NC	nan
627	ENSMUST00000025204.7	1.032654320876313	0.6175755973608095
628	ENSMUST00000025204.7	-0.736632	0.6679713282120497
629	ENSMUST00000025204.7	-0.0909718	0.9698475126953732
630	ENSMUST00000025204.7	NC	nan
631	ENSMUST00000025204.7	NC	nan
632	ENSMUST00000025204.7	NC	nan
633	ENSMUST00000025204.7	0.7111656860626238	0.6229824905799254
634	ENSMUST00000025204.7	0.7683706017975329	0.7565459202102098
635	ENSMUST00000025204.7	NC	nan
636	ENSMUST00000025204.7	-0.117783	0.9620521560344893
637	ENSMUST00000025204.7	-0.307485	0.9296760986463044
638	ENSMUST00000025204.7	NC	nan
639	ENSMUST00000025204.7	0.22884157242884715	0.8399655861943938
640	ENSMUST00000025204.7	-0.910834	0.37041943275335626
641	ENSMUST00000025204.7	NC	nan
642	ENSMUST00000025204.7	0.9858167945227674	0.767573
643	ENSMUST00000025204.7	1.1063343347620198	0.38424378580317514
644	ENSMUST00000025204.7	-0.277211	0.806038
645	ENSMUST00000025204.7	-0.224881	0.8745532519685254
646	ENSMUST00000025204.7	NC	nan
647	ENSMUST00000025204.7	NC	nan
648	ENSMUST00000025204.7	-1.11004	0.4195100106757424
649	ENSMUST00000025204.7	NC	nan
650	ENSMUST00000025204.7	-0.791882	0.5160171285290645
651	ENSMUST00000025204.7	-0.704197	0.5824708681006218
652	ENSMUST00000025204.7	0.943241	0.2179022625315527
653	ENSMUST00000025204.7	0.3844116989103294	0.8917484409165515
654	ENSMUST00000025204.7	NC	nan
655	ENSMUST00000025204.7	-0.292987	0.8886345596583016
656	ENSMUST00000025204.7	0.21536141087215463	0.8991918408572559
657	ENSMUST00000025204.7	NC	nan
658	ENSMUST00000025204.7	-0.364385	0.7075124238735964
659	ENSMUST00000025204.7	-0.485508	0.5805663538552192
660	ENSMUST00000025204.7	NC	nan
661	ENSMUST00000025204.7	-0.0194181	0.9909771495948915
662	ENSMUST00000025204.7	NC	nan
663	ENSMUST00000025204.7	NC	nan
664	ENSMUST00000025204.7	-0.0487902	0.9779601514858364
665	ENSMUST00000025204.7	0.0682083	0.9685516749864838
666	ENSMUST00000025204.7	-0.570014	0.6432504577378017
667	ENSMUST00000025204.7	-0.385662	0.927409
668	ENSMUST00000025204.7	-0.154151	0.9239885044640389
669	ENSMUST00000025204.7	-0.289271	0.789571
670	ENSMUST00000025204.7	-0.695169	0.3917180947535683
671	ENSMUST00000025204.7	NC	nan
672	ENSMUST00000025204.7	0.3242396681855777	0.9251355369626539
673	ENSMUST00000025204.7	0.6472739536417321	0.5346390312235435
674	ENSMUST00000025204.7	-0.144581	0.9461155444166783
675	ENSMUST00000025204.7	-0.785997	0.5752446250218778
676	ENSMUST00000025204.7	0.7564093773379116	0.5256769965320561
677	ENSMUST00000025204.7	-0.850776	0.5770056941466607
678	ENSMUST00000025204.7	0.17042676914180546	0.8961078604739019
679	ENSMUST00000025204.7	-0.201866	0.8682302192938068
680	ENSMUST00000025204.7	-0.607168	0.5738659852480714
681	ENSMUST00000025204.7	-0.188494	0.8769736769320717
682	ENSMUST00000025204.7	-0.252131	0.8322687390794102
683	ENSMUST00000025204.7	-0.847298	0.28231303845121347
684	ENSMUST00000025204.7	-0.374693	0.8681310223366155
685	ENSMUST00000025204.7	0.0501897	0.9744296142903838
686	ENSMUST00000025204.7	0.2274201080814717	0.8514314719347874
687	ENSMUST00000025204.7	1.5606477482646681	0.5298012579205151
688	ENSMUST00000025204.7	-0.102231	0.9547524178422617
689	ENSMUST00000025204.7	NC	nan
690	ENSMUST00000025204.7	-0.291352	0.795843
691	ENSMUST00000025204.7	0.0800427	0.9582457191497672
692	ENSMUST00000025204.7	NC	nan
693	ENSMUST00000025204.7	0.708073	0.46049617619371375
694	ENSMUST00000025204.7	0.10471095408903036	0.9507748271057236
695	ENSMUST00000025204.7	0.30748469974796083	0.8264159613434893
696	ENSMUST00000025204.7	-0.24686	0.8798871167834226
697	ENSMUST00000025204.7	NC	nan
698	ENSMUST00000025204.7	-0.294239	0.8644119389060766
1434	ENSMUST00000032165.16	NC	nan
1441	ENSMUST00000032165.16	-1.5294	0.29900667811045717
1445	ENSMUST00000032165.16	NC	nan
1446	ENSMUST00000032165.16	-0.135175	0.9569956834775343
1447	ENSMUST00000032165.16	-0.593775	0.6454516662098668
1448	ENSMUST00000032165.16	-0.126563	0.9593213398144386
1449	ENSMUST00000032165.16	-0.0892311	0.9691958545828108
1450	ENSMUST00000032165.16	-0.478036	0.8894142807224947
1451	ENSMUST00000032165.16	0.718465	0.755941
1452	ENSMUST00000032165.16	NC	nan
1453	ENSMUST00000032165.16	0.2972515234679315	0.8706921362802218
1454	ENSMUST00000032165.16	0.6174353588242484	0.6997095993437432
1455	ENSMUST00000032165.16	1.324221932477513	0.17256857989692884
1458	ENSMUST00000032165.16	-1.31568	0.19859029300849196
1459	ENSMUST00000032165.16	NC	nan
1460	ENSMUST00000032165.16	-0.264693	0.9083463128330928
1461	ENSMUST00000032165.16	NC	nan
1462	ENSMUST00000032165.16	NC	nan
1463	ENSMUST00000032165.16	-0.970358	0.5507463942320366
1464	ENSMUST00000032165.16	NC	nan
1465	ENSMUST00000032165.16	NC	nan
1469	ENSMUST00000032165.16	-1.38629	0.27582903689461535
1473	ENSMUST00000032165.16	NC	nan
1474	ENSMUST00000032165.16	-0.994934	0.7145016751085509
1475	ENSMUST00000032165.16	1.4307461236907246	0.4534606427924363
1476	ENSMUST00000032165.16	1.2729656758128864	0.6810985184397498
1477	ENSMUST00000032165.16	1.5821457701460926	0.11723249235326166
1478	ENSMUST00000032165.16	0.8241754429663496	0.5162999697318144
1479	ENSMUST00000032165.16	-1.67398	0.37711103629370574
1481	ENSMUST00000032165.16	0.0312525	0.9887587155881666
1482	ENSMUST00000032165.16	-0.650588	0.6778368790786331
1483	ENSMUST00000032165.16	-0.268264	0.9203863324290792
1484	ENSMUST00000032165.16	NC	nan
1485	ENSMUST00000032165.16	NC	nan
1486	ENSMUST00000032165.16	0.2757058814050651	0.8896387950611595
1487	ENSMUST00000032165.16	NC	nan
1488	ENSMUST00000032165.16	0.5538851132264376	0.7411109091552947
1489	ENSMUST00000032165.16	1.457864553621143	0.14557297575273112
1490	ENSMUST00000032165.16	NC	nan
1492	ENSMUST00000032165.16	NC	nan
1493	ENSMUST00000032165.16	-0.935367	0.5131685218256203
1494	ENSMUST00000032165.16	NC	nan
1495	ENSMUST00000032165.16	NC	nan
1496	ENSMUST00000032165.16	2.0837799432784343	0.011663631906198126
1497	ENSMUST00000032165.16	-0.480973	0.773459
1498	ENSMUST00000032165.16	1.3312345839368622	0.6622774238859209
1499	ENSMUST00000032165.16	0.2584116901516679	0.9480048560569626
1500	ENSMUST00000032165.16	0	1
1502	ENSMUST00000032165.16	NC	nan
1503	ENSMUST00000032165.16	-0.316912	0.8595102829652931
1504	ENSMUST00000032165.16	NC	nan
1505	ENSMUST00000032165.16	NC	nan
1506	ENSMUST00000032165.16	NC	nan
1507	ENSMUST00000032165.16	NC	nan
1512	ENSMUST00000032165.16	NC	nan
1513	ENSMUST00000032165.16	-1.56065	0.20053248201310359
1514	ENSMUST00000032165.16	2.1261719728862576	0.014286721476659506
1515	ENSMUST00000032165.16	1.0452663079628166	0.30916782105123425
1516	ENSMUST00000032165.16	-2.01045	0.0209736
1517	ENSMUST00000032165.16	1.3121863889661691	0.6688489174510123
1524	ENSMUST00000032165.16	0.12623209014291123	0.955576
1525	ENSMUST00000032165.16	NC	nan
1526	ENSMUST00000032165.16	NC	nan
1527	ENSMUST00000032165.16	0.8472978603872043	0.7990620993009483
1528	ENSMUST00000032165.16	NC	nan
1529	ENSMUST00000032165.16	NC	nan
1530	ENSMUST00000032165.16	NC	nan
1531	ENSMUST00000032165.16	1.114360645636249	0.3099161847140962
1532	ENSMUST00000032165.16	NC	nan
1533	ENSMUST00000032165.16	NC	nan
1534	ENSMUST00000032165.16	1.207602572376515	0.3540708854135234
1535	ENSMUST00000032165.16	-0.288601	0.8817595743590866
1536	ENSMUST00000032165.16	1.1939224684724346	0.4406213479945879
1537	ENSMUST00000032165.16	-1.53753	0.14338582063024724
1538	ENSMUST00000032165.16	1.1580357091389104	0.3132497771243875
1539	ENSMUST00000032165.16	0.1361321743245799	0.9516681544387587
1540	ENSMUST00000032165.16	-0.93827	0.4230707276965197
1541	ENSMUST00000032165.16	-0.964022	0.4103682908087091
1542	ENSMUST00000032165.16	NC	nan
1543	ENSMUST00000032165.16	1.2335316065674804	0.6934188274184155
1544	ENSMUST00000032165.16	-0.299517	0.8778024338420229
1545	ENSMUST00000032165.16	NC	nan
1546	ENSMUST00000032165.16	NC	nan
1547	ENSMUST00000032165.16	NC	nan
1548	ENSMUST00000032165.16	0.2231435513142106	0.9549813020720871
1549	ENSMUST00000032165.16	1.24842	0.27393290298724704
1550	ENSMUST00000032165.16	0.27763173659827944	0.9441446926720808
1551	ENSMUST00000032165.16	1.7495267056047825	0.037719502207408905
1552	ENSMUST00000032165.16	NC	nan
1553	ENSMUST00000032165.16	NC	nan
1554	ENSMUST00000032165.16	0.8823891801984737	0.49391904685816457
1555	ENSMUST00000032165.16	NC	nan
1556	ENSMUST00000032165.16	0.7466358655109311	0.7371926098651083
1557	ENSMUST00000032165.16	3.2088254890147003	0.0931147
1558	ENSMUST00000032165.16	-0.410742	0.8727956416809177
1559	ENSMUST00000032165.16	-0.27996	0.9017109249451585
1560	ENSMUST00000032165.16	NC	nan
1561	ENSMUST00000032165.16	NC	nan
1562	ENSMUST00000032165.16	NC	nan
1565	ENSMUST00000032165.16	NC	nan
1566	ENSMUST00000032165.16	NC	nan
1567	ENSMUST00000032165.16	-1.17668	0.382257
1568	ENSMUST00000032165.16	NC	nan
1569	ENSMUST00000032165.16	0.8472978603872053	0.7984874222013811
1570	ENSMUST00000032165.16	0.2623642644674906	0.9478561757085686
1571	ENSMUST00000032165.16	-0.767255	0.6660116570008489
1572	ENSMUST00000032165.16	0.229574	0.89927
1573	ENSMUST00000032165.16	-2.66681	0.020019339911557233
1574	ENSMUST00000032165.16	NC	nan
1575	ENSMUST00000032165.16	-0.278713	0.879704
1576	ENSMUST00000032165.16	-3.33545	0.0762715
1578	ENSMUST00000032165.16	-0.333412	0.8789721606054122
1579	ENSMUST00000032165.16	NC	nan
1580	ENSMUST00000032165.16	NC	nan
1581	ENSMUST00000032165.16	NC	nan
1582	ENSMUST00000032165.16	NC	nan
1583	ENSMUST00000032165.16	NC	nan
1595	ENSMUST00000032165.16	-0.593064	0.6751592395968423
1596	ENSMUST00000032165.16	0.30782663854424863	0.9064743668595843
1597	ENSMUST00000032165.16	1.09861	0.41325272519112766
1598	ENSMUST00000032165.16	0.15415067982725772	0.9586615095424025
1599	ENSMUST00000032165.16	-0.772611	0.5092600947893767
1600	ENSMUST00000032165.16	NC	nan
1601	ENSMUST00000032165.16	1.1895840668738358	0.23180045537239483
1602	ENSMUST00000032165.16	NC	nan
1603	ENSMUST00000032165.16	-0.933288	0.6640384960512065
1605	ENSMUST00000032165.16	0.6720937713621132	0.7688144344367833
1606	ENSMUST00000032165.16	NC	nan
1607	ENSMUST00000032165.16	-0.945238	0.4993834213804104
1608	ENSMUST00000032165.16	NC	nan
1610	ENSMUST00000032165.16	-0.298296	0.9102192049195178
1611	ENSMUST00000032165.16	NC	nan
1612	ENSMUST00000032165.16	-1.02132	0.46099591607447676
1613	ENSMUST00000032165.16	-2.19722	0.012012347370079215
1615	ENSMUST00000032165.16	0.2301122206303028	0.9355996026929448
1616	ENSMUST00000032165.16	NC	nan
1617	ENSMUST00000032165.16	0.10873320013646558	0.9621458159845325
1618	ENSMUST00000032165.16	-0.950976	0.4482597702842187
1619	ENSMUST00000032165.16	NC	nan
1620	ENSMUST00000032165.16	0.0395308	0.9854080716222251
1621	ENSMUST00000032165.16	0.23361485118150516	0.897548
1622	ENSMUST00000032165.16	NC	nan
1623	ENSMUST00000032165.16	-0.606136	0.6616210671232764
1624	ENSMUST00000032165.16	0.23240287672700674	0.8962394461604972
1625	ENSMUST00000032165.16	1.3129630880343406	0.3034553362338077
1626	ENSMUST00000032165.16	-0.854267	0.558237
1631	ENSMUST00000032165.16	-1.58924	0.2756492008160977
1632	ENSMUST00000032165.16	-0.632641	0.6313994740402433
1633	ENSMUST00000032165.16	0.2559333741372006	0.8867249964967695
1634	ENSMUST00000032165.16	0.4192584302404999	0.842908
1635	ENSMUST00000032165.16	-1.19214	0.2711755639815989
1636	ENSMUST00000032165.16	-1.36468	0.16437058794555628
1637	ENSMUST00000032165.16	-0.765121	0.6326698616102346
1638	ENSMUST00000032165.16	NC	nan
1639	ENSMUST00000032165.16	0.9444616088408512	0.4223960158314547
1640	ENSMUST00000032165.16	NC	nan
1746	ENSMUST00000163242.3	NC	nan
1747	ENSMUST00000163242.3	NC	nan
1748	ENSMUST00000163242.3	1.540445040947149	0.17905413746823065
1749	ENSMUST00000163242.3	-1.26851	0.4321491537744403
1750	ENSMUST00000163242.3	NC	nan
1751	ENSMUST00000163242.3	NC	nan
1752	ENSMUST00000163242.3	0.042559614418795945	0.9867444552395422
1753	ENSMUST00000163242.3	NC	nan
1754	ENSMUST00000163242.3	1.0833448165373216	0.7444970926831406
1755	ENSMUST00000163242.3	-0.952009	0.5310684375164471
1766	ENSMUST00000163242.3	NC	nan
1767	ENSMUST00000163242.3	NC	nan
1773	ENSMUST00000163242.3	-0.824175	0.7225901083321943
1783	ENSMUST00000163242.3	NC	nan
2418	ENSMUST00000032168.7	NC	nan
2424	ENSMUST00000032168.7	-0.529518	0.7451239000252804
2425	ENSMUST00000032168.7	NC	nan
2426	ENSMUST00000032168.7	0.6032908514380841	0.633452
2427	ENSMUST00000032168.7	NC	nan
2428	ENSMUST00000032168.7	-0.128833	0.94613
2429	ENSMUST00000032168.7	0.5232481437645475	0.8893558391461539
2430	ENSMUST00000032168.7	1.0528027526368147	0.6955468595902008
2431	ENSMUST00000032168.7	NC	nan
2432	ENSMUST00000032168.7	-0.0438026	0.9870732421681768
2433	ENSMUST00000032168.7	0.12136085700426781	0.9500491536657049
2435	ENSMUST00000032168.7	NC	nan
2436	ENSMUST00000032168.7	NC	nan
2437	ENSMUST00000032168.7	0.18232155679395556	0.9648701839508146
2439	ENSMUST00000032168.7	NC	nan
2440	ENSMUST00000032168.7	NC	nan
2441	ENSMUST00000032168.7	NC	nan
2442	ENSMUST00000032168.7	-0.0919375	0.9767391489749668
2443	ENSMUST00000032168.7	-0.60884	0.6635772025518776
2445	ENSMUST00000032168.7	-0.480973	0.7641750925211591
2446	ENSMUST00000032168.7	NC	nan
2447	ENSMUST00000032168.7	NC	nan
2448	ENSMUST00000032168.7	NC	nan
2449	ENSMUST00000032168.7	-0.889262	0.6960863609506187
2450	ENSMUST00000032168.7	0.48439236669783414	0.8895234263620616
2451	ENSMUST00000032168.7	1.0696247517948576	0.6885167907315863
2452	ENSMUST00000032168.7	NC	nan
2453	ENSMUST00000032168.7	NC	nan
2454	ENSMUST00000032168.7	NC	nan
2455	ENSMUST00000032168.7	NC	nan
2456	ENSMUST00000032168.7	-1.17865	0.5867254184257404
2457	ENSMUST00000032168.7	NC	nan
2458	ENSMUST00000032168.7	0.8174448972375222	0.8196961313431164
2459	ENSMUST00000032168.7	NC	nan
2460	ENSMUST00000032168.7	-2.05412	0.22785608108271557
2461	ENSMUST00000032168.7	0.5559460590464602	0.7451175067478438
2462	ENSMUST00000032168.7	NC	nan
2463	ENSMUST00000032168.7	-0.668455	0.6318774796235431
2464	ENSMUST00000032168.7	NC	nan
2465	ENSMUST00000032168.7	0.8938178760220964	0.5436918493286211
2466	ENSMUST00000032168.7	NC	nan
2467	ENSMUST00000032168.7	-0.119347	0.96259
2468	ENSMUST00000032168.7	NC	nan
2469	ENSMUST00000032168.7	0.7771779294114373	0.574455
2470	ENSMUST00000032168.7	0.7960045659996526	0.5161833420445429
2471	ENSMUST00000032168.7	NC	nan
2472	ENSMUST00000032168.7	0.8738571334595586	0.4301624965976527
2473	ENSMUST00000032168.7	0.5355182363563616	0.8859544346143612
2474	ENSMUST00000032168.7	-1.17754	0.6454784536349801
2475	ENSMUST00000032168.7	-0.206275	0.9139734239945949
2478	ENSMUST00000032168.7	-0.322234	0.8600499538758033
2479	ENSMUST00000032168.7	-0.0335227	0.9921816348303538
2481	ENSMUST00000032168.7	NC	nan
2482	ENSMUST00000032168.7	NC	nan
2483	ENSMUST00000032168.7	1.1695640246403944	0.4991288552209593
2485	ENSMUST00000032168.7	NC	nan
2486	ENSMUST00000032168.7	-0.859132	0.8078716773147884
2487	ENSMUST00000032168.7	NC	nan
2488	ENSMUST00000032168.7	0.26438650984825884	0.9232437163610673
2489	ENSMUST00000032168.7	-0.474347	0.8030235574931678
2490	ENSMUST00000032168.7	0.0606246	0.9796558784504228
2491	ENSMUST00000032168.7	NC	nan
2492	ENSMUST00000032168.7	NC	nan
2493	ENSMUST00000032168.7	-0.273083	0.9021182235964134
2494	ENSMUST00000032168.7	0.00909097	0.9975238347176438
2497	ENSMUST00000032168.7	NC	nan
2498	ENSMUST00000032168.7	-0.0482021	0.9914360184412173
2499	ENSMUST00000032168.7	0.7850846758856311	0.6099651513676768
2500	ENSMUST00000032168.7	NC	nan
2501	ENSMUST00000032168.7	NC	nan
2502	ENSMUST00000032168.7	0.00481929	0.9991402695984939
2503	ENSMUST00000032168.7	NC	nan
2504	ENSMUST00000032168.7	0.0759859	0.9862892461342985
2505	ENSMUST00000032168.7	-0.613683	0.624099
2506	ENSMUST00000032168.7	NC	nan
2507	ENSMUST00000032168.7	NC	nan
2508	ENSMUST00000032168.7	NC	nan
2509	ENSMUST00000032168.7	NC	nan
2510	ENSMUST00000032168.7	1.2113529116235586	0.34417391501722217
2511	ENSMUST00000032168.7	-0.162661	0.9275548666825766
2512	ENSMUST00000032168.7	0.42488319396526564	0.8408516728009892
2513	ENSMUST00000032168.7	NC	nan
2514	ENSMUST00000032168.7	NC	nan
2515	ENSMUST00000032168.7	NC	nan
2516	ENSMUST00000032168.7	NC	nan
2517	ENSMUST00000032168.7	NC	nan
2518	ENSMUST00000032168.7	NC	nan
2519	ENSMUST00000032168.7	0.7533011033796921	0.4944090536085957
2520	ENSMUST00000032168.7	-0.364643	0.7984874222013811
2521	ENSMUST00000032168.7	-0.257829	0.8702757269775752
2522	ENSMUST00000032168.7	0.20854475189305677	0.9295440757223823
2523	ENSMUST00000032168.7	NC	nan
2526	ENSMUST00000032168.7	0.3398111378867274	0.8230084708303091
2527	ENSMUST00000032168.7	NC	nan
2528	ENSMUST00000032168.7	NC	nan
2529	ENSMUST00000032168.7	NC	nan
2530	ENSMUST00000032168.7	NC	nan
2531	ENSMUST00000032168.7	0.47957308026188616	0.726835
2533	ENSMUST00000032168.7	0.8425245816345459	0.3921178481354088
2534	ENSMUST00000032168.7	NC	nan
2535	ENSMUST00000032168.7	NC	nan
2536	ENSMUST00000032168.7	NC	nan
2537	ENSMUST00000032168.7	0.1335313926245227	0.9359280160214616
2538	ENSMUST00000032168.7	NC	nan
2539	ENSMUST00000032168.7	0.2741291060470784	0.886809
2540	ENSMUST00000032168.7	NC	nan
2541	ENSMUST00000032168.7	0.18759861389479843	0.907759
2542	ENSMUST00000032168.7	NC	nan
2543	ENSMUST00000032168.7	NC	nan
2544	ENSMUST00000032168.7	NC	nan
2545	ENSMUST00000032168.7	0.13353139262452313	0.9661752858024829
2546	ENSMUST00000032168.7	NC	nan
2547	ENSMUST00000032168.7	NC	nan
2548	ENSMUST00000032168.7	-0.545227	0.872865
2549	ENSMUST00000032168.7	NC	nan
2550	ENSMUST00000032168.7	-0.088411	0.9645983104596116
2551	ENSMUST00000032168.7	NC	nan
2552	ENSMUST00000032168.7	NC	nan
2553	ENSMUST00000032168.7	NC	nan
2554	ENSMUST00000032168.7	-0.330007	0.8482255823465914
2555	ENSMUST00000032168.7	NC	nan
2556	ENSMUST00000032168.7	NC	nan
2557	ENSMUST00000032168.7	NC	nan
2558	ENSMUST00000032168.7	-0.965081	0.4211918282870289
2559	ENSMUST00000032168.7	NC	nan
2560	ENSMUST00000032168.7	-0.722135	0.5226081479238711
2561	ENSMUST00000032168.7	NC	nan
2562	ENSMUST00000032168.7	-0.104587	0.9483903123139034
2563	ENSMUST00000032168.7	NC	nan
2564	ENSMUST00000032168.7	NC	nan
2565	ENSMUST00000032168.7	-0.793231	0.5197684543953726
2566	ENSMUST00000032168.7	NC	nan
2567	ENSMUST00000032168.7	NC	nan
2568	ENSMUST00000032168.7	NC	nan
2569	ENSMUST00000032168.7	NC	nan
2570	ENSMUST00000032168.7	-0.308301	0.8859342827602618
2571	ENSMUST00000032168.7	NC	nan
2575	ENSMUST00000032168.7	NC	nan
2576	ENSMUST00000032168.7	0.42285685082003355	0.7529375341973289
2577	ENSMUST00000032168.7	-0.436718	0.7247122615648313
2578	ENSMUST00000032168.7	-0.136132	0.9401925818202559
2579	ENSMUST00000032168.7	NC	nan
2580	ENSMUST00000032168.7	-0.557972	0.7592062023225646
2581	ENSMUST00000032168.7	NC	nan
2582	ENSMUST00000032168.7	0.663559	0.5440289971975636
2583	ENSMUST00000032168.7	0.20067069546215102	0.90404
2584	ENSMUST00000032168.7	NC	nan
2585	ENSMUST00000032168.7	NC	nan
2586	ENSMUST00000032168.7	NC	nan
2587	ENSMUST00000032168.7	NC	nan
2588	ENSMUST00000032168.7	-0.575364	0.745555
2589	ENSMUST00000032168.7	NC	nan
2590	ENSMUST00000032168.7	-0.275103	0.9257889865716057
2591	ENSMUST00000032168.7	0.8232003088081427	0.737146
2592	ENSMUST00000032168.7	NC	nan
2593	ENSMUST00000032168.7	NC	nan
2594	ENSMUST00000032168.7	-0.134774	0.9577454812257948
2595	ENSMUST00000032168.7	NC	nan
2596	ENSMUST00000032168.7	NC	nan
2597	ENSMUST00000032168.7	NC	nan
2598	ENSMUST00000032168.7	NC	nan
2599	ENSMUST00000032168.7	NC	nan
2600	ENSMUST00000032168.7	1.816452081818427	0.30734127757227586
2601	ENSMUST00000032168.7	-0.284512	0.9423912908552979
2602	ENSMUST00000032168.7	-1.31327	0.5908809823063398
2603	ENSMUST00000032168.7	NC	nan
2604	ENSMUST00000032168.7	NC	nan
2605	ENSMUST00000032168.7	NC	nan
2606	ENSMUST00000032168.7	0.4982468415591301	0.9018944855027698
2607	ENSMUST00000032168.7	NC	nan
2608	ENSMUST00000032168.7	NC	nan
2609	ENSMUST00000032168.7	NC	nan
2610	ENSMUST00000032168.7	-0.183721	0.9018103498887854
2611	ENSMUST00000032168.7	0.482274	0.6751592395968423
2612	ENSMUST00000032168.7	NC	nan
2613	ENSMUST00000032168.7	NC	nan
2614	ENSMUST00000032168.7	NC	nan
2615	ENSMUST00000032168.7	-0.367725	0.8008690790474045
2616	ENSMUST00000032168.7	-0.971273	0.5961082002425377
2617	ENSMUST00000032168.7	-0.340473	0.8087602355838768
2618	ENSMUST00000032168.7	-0.194401	0.893716
2619	ENSMUST00000032168.7	-0.59652	0.6621472375126608
2620	ENSMUST00000032168.7	0.36646295030489473	0.8184614998301599
2621	ENSMUST00000032168.7	NC	nan
2622	ENSMUST00000032168.7	NC	nan
2623	ENSMUST00000032168.7	NC	nan
2624	ENSMUST00000032168.7	-0.190354	0.9128829382071845
2625	ENSMUST00000032168.7	0.5250102587579473	0.708175
2626	ENSMUST00000032168.7	0.2373281863061664	0.8992138232140129
2627	ENSMUST00000032168.7	-0.641854	0.6597144508881327
2628	ENSMUST00000032168.7	NC	nan
2629	ENSMUST00000032168.7	NC	nan
2630	ENSMUST00000032168.7	-0.627703	0.63873
2631	ENSMUST00000032168.7	0.5448007021502821	0.6735777401096086
2632	ENSMUST00000032168.7	NC	nan
2633	ENSMUST00000032168.7	NC	nan
2634	ENSMUST00000032168.7	NC	nan
2635	ENSMUST00000032168.7	NC	nan
2636	ENSMUST00000032168.7	-0.127339	0.9765201737758101
2637	ENSMUST00000032168.7	NC	nan
2638	ENSMUST00000032168.7	NC	nan
2639	ENSMUST00000032168.7	NC	nan
2640	ENSMUST00000032168.7	0.3535053691774542	0.8915632826216224
2641	ENSMUST00000032168.7	NC	nan
2642	ENSMUST00000032168.7	NC	nan
2643	ENSMUST00000032168.7	-0.459532	0.7782396633042202
2644	ENSMUST00000032168.7	NC	nan
2645	ENSMUST00000032168.7	0.5485659517488393	0.8736656712269898
2646	ENSMUST00000032168.7	0.453667	0.9119702764538797
2647	ENSMUST00000032168.7	-0.0540672	0.9816266299062278
2648	ENSMUST00000032168.7	NC	nan
2649	ENSMUST00000032168.7	NC	nan
2650	ENSMUST00000032168.7	0.12174343687248011	0.9399360342089601
2651	ENSMUST00000032168.7	0.1316778239752003	0.9294955595757515
2652	ENSMUST00000032168.7	NC	nan
2653	ENSMUST00000032168.7	0.12629372532429145	0.9357144177313153
2654	ENSMUST00000032168.7	0.9079919290594602	0.37954300748247266
2655	ENSMUST00000032168.7	-1.123	0.5486517846869401
2659	ENSMUST00000032168.7	0.181895	0.914068
2660	ENSMUST00000032168.7	-0.0614228	0.9681819631890042
2661	ENSMUST00000032168.7	NC	nan
2662	ENSMUST00000032168.7	NC	nan
2663	ENSMUST00000032168.7	NC	nan
2664	ENSMUST00000032168.7	NC	nan
2665	ENSMUST00000032168.7	-0.156346	0.9307106305895578
2666	ENSMUST00000032168.7	NC	nan
2667	ENSMUST00000032168.7	-0.421213	0.7223624345478392
2668	ENSMUST00000032168.7	0.291706	0.9470531473061734
2669	ENSMUST00000032168.7	NC	nan
2670	ENSMUST00000032168.7	-0.618558	0.6310031541065602
2671	ENSMUST00000032168.7	NC	nan
2672	ENSMUST00000032168.7	0.1098148660072073	0.9508445307885381
2673	ENSMUST00000032168.7	NC	nan
2674	ENSMUST00000032168.7	0.19650619178591108	0.9121324326122366
2675	ENSMUST00000032168.7	NC	nan
2676	ENSMUST00000032168.7	NC	nan
2677	ENSMUST00000032168.7	NC	nan
2678	ENSMUST00000032168.7	0.10709813555636784	0.9505517616189776
2679	ENSMUST00000032168.7	0.6931471805599453	0.6728434920254254
2680	ENSMUST00000032168.7	NC	nan
2681	ENSMUST00000032168.7	NC	nan
2682	ENSMUST00000032168.7	0.0204985	0.9928615319352928
2683	ENSMUST00000032168.7	-0.200387	0.9144143901220886
2684	ENSMUST00000032168.7	0.1568941657730092	0.9376273734438316
2685	ENSMUST00000032168.7	-2.14843	0.34197953445126683
2686	ENSMUST00000032168.7	0.5395613129476454	0.6962120411910235
2687	ENSMUST00000032168.7	0.0186921	0.9920608244318194
2688	ENSMUST00000032168.7	0.29951653009878376	0.859945
2689	ENSMUST00000032168.7	-0.534082	0.772342
2690	ENSMUST00000032168.7	-0.0110498	0.9949632246471547
2691	ENSMUST00000032168.7	-0.269333	0.8771469289542997
2692	ENSMUST00000032168.7	NC	nan
2693	ENSMUST00000032168.7	-0.679902	0.748126
2694	ENSMUST00000032168.7	NC	nan
2695	ENSMUST00000032168.7	-0.633958	0.8117607931730079
2696	ENSMUST00000032168.7	0.774273	0.699887
2697	ENSMUST00000032168.7	NC	nan
2698	ENSMUST00000032168.7	NC	nan
2699	ENSMUST00000032168.7	0.13167782397519892	0.9314612937226202
2700	ENSMUST00000032168.7	NC	nan
2701	ENSMUST00000032168.7	-0.59589	0.5310906261610497
2702	ENSMUST00000032168.7	-0.594909	0.5782396667696073
2703	ENSMUST00000032168.7	-0.39604	0.7130323793534481
2704	ENSMUST00000032168.7	0.43421452139415034	0.771861
2705	ENSMUST00000032168.7	-1.18199	0.47226711713031294
2706	ENSMUST00000032168.7	-0.310155	0.9093201298237169
2707	ENSMUST00000032168.7	0.0628009	0.9707854214555901
2708	ENSMUST00000032168.7	-0.667172	0.6184967210048309
2709	ENSMUST00000032168.7	NC	nan
2710	ENSMUST00000032168.7	0.24116205681689165	0.9329318588260743
2711	ENSMUST00000032168.7	NC	nan
2712	ENSMUST00000032168.7	0.14595391262308002	0.9636719487932597
2713	ENSMUST00000032168.7	-1.13498	0.38202976058876514
2714	ENSMUST00000032168.7	1.0505261020004715	0.5457544610704615
2715	ENSMUST00000032168.7	-0.156569	0.918163
2716	ENSMUST00000032168.7	NC	nan
2717	ENSMUST00000032168.7	-0.596733	0.5384309343777856
2718	ENSMUST00000032168.7	NC	nan
2719	ENSMUST00000032168.7	-0.815486	0.6776005659758487
2720	ENSMUST00000032168.7	-1.01006	0.46771942309963954
2721	ENSMUST00000032168.7	-0.219363	0.8914255178098343
2722	ENSMUST00000032168.7	NC	nan
2723	ENSMUST00000032168.7	0.4480247225269598	0.7867026045185775
2724	ENSMUST00000032168.7	-1.20831	0.2555260809486888
2725	ENSMUST00000032168.7	NC	nan
2726	ENSMUST00000032168.7	0.9995670721147558	0.20744866891382246
2727	ENSMUST00000032168.7	1.7788560643921472	0.28291515397933986
2728	ENSMUST00000032168.7	NC	nan
2729	ENSMUST00000032168.7	NC	nan
2730	ENSMUST00000032168.7	NC	nan
2731	ENSMUST00000032168.7	NC	nan
2732	ENSMUST00000032168.7	0.32322700987119296	0.9048301227995691
2733	ENSMUST00000032168.7	NC	nan
2734	ENSMUST00000032168.7	-0.0965175	0.9487135991286787
2735	ENSMUST00000032168.7	0.16315164068622745	0.9702661613952388
2736	ENSMUST00000032168.7	-0.474539	0.7484447360183107
2737	ENSMUST00000032168.7	-0.91992	0.3830670589989312
2738	ENSMUST00000032168.7	-0.422857	0.8658074561372721
2739	ENSMUST00000032168.7	NC	nan
2740	ENSMUST00000032168.7	0.5430864859842124	0.6925429596424056
2741	ENSMUST00000032168.7	0.048790164169432264	0.9815477067524998
2742	ENSMUST00000032168.7	NC	nan
2743	ENSMUST00000032168.7	NC	nan
2744	ENSMUST00000032168.7	0.18506504273970534	0.9184889716052521
2745	ENSMUST00000032168.7	NC	nan
2746	ENSMUST00000032168.7	NC	nan
2747	ENSMUST00000032168.7	NC	nan
2748	ENSMUST00000032168.7	NC	nan
2749	ENSMUST00000032168.7	NC	nan
2750	ENSMUST00000032168.7	NC	nan
2751	ENSMUST00000032168.7	0.0935261	0.9511142269037021
2752	ENSMUST00000032168.7	-0.189242	0.8932607945562329
2753	ENSMUST00000032168.7	-0.0195446	0.995658
2754	ENSMUST00000032168.7	NC	nan
2755	ENSMUST00000032168.7	NC	nan
2756	ENSMUST00000032168.7	NC	nan
2757	ENSMUST00000032168.7	NC	nan
2758	ENSMUST00000032168.7	-0.403899	0.8420994536032322
2759	ENSMUST00000032168.7	NC	nan
2760	ENSMUST00000032168.7	-0.255491	0.8969309553620948
2761	ENSMUST00000032168.7	0.6350395497526644	0.7137224084256942
2762	ENSMUST00000032168.7	-0.0870114	0.9720706442319643
2763	ENSMUST00000032168.7	NC	nan
2764	ENSMUST00000032168.7	NC	nan
2765	ENSMUST00000032168.7	-0.470004	0.7730308406736426
2766	ENSMUST00000032168.7	NC	nan
2767	ENSMUST00000032168.7	NC	nan
2768	ENSMUST00000032168.7	NC	nan
2769	ENSMUST00000032168.7	NC	nan
2770	ENSMUST00000032168.7	NC	nan
2771	ENSMUST00000032168.7	NC	nan
2772	ENSMUST00000032168.7	NC	nan
2773	ENSMUST00000032168.7	-0.548566	0.5730721833145715
2774	ENSMUST00000032168.7	0.13661305916192976	0.9299544241336465
2775	ENSMUST00000032168.7	0.0842603	0.960034
2776	ENSMUST00000032168.7	NC	nan
2777	ENSMUST00000032168.7	NC	nan
2778	ENSMUST00000032168.7	-0.882389	0.37080840787137137
2779	ENSMUST00000032168.7	-0.0699586	0.9628572104998356
2780	ENSMUST00000032168.7	NC	nan
2781	ENSMUST00000032168.7	NC	nan
2782	ENSMUST00000032168.7	NC	nan
2783	ENSMUST00000032168.7	-0.172843	0.9095215946498434
2784	ENSMUST00000032168.7	0.00589972	0.9981255711456648
2785	ENSMUST00000032168.7	-0.290822	0.825881
2786	ENSMUST00000032168.7	-0.967276	0.19117856356064794
2787	ENSMUST00000032168.7	NC	nan
2788	ENSMUST00000032168.7	-0.993252	0.7255115668057321
2789	ENSMUST00000032168.7	0.8754687373539021	0.7430002083469194
2790	ENSMUST00000032168.7	0.3970968584376477	0.8772261390760387
2791	ENSMUST00000032168.7	NC	nan
2792	ENSMUST00000032168.7	-0.0410405	0.9813094462730864
2793	ENSMUST00000032168.7	NC	nan
2794	ENSMUST00000032168.7	0.14231622218025491	0.9119762934088999
2795	ENSMUST00000032168.7	NC	nan
2796	ENSMUST00000032168.7	-0.627255	0.6229760146032473
2797	ENSMUST00000032168.7	NC	nan
2798	ENSMUST00000032168.7	NC	nan
2799	ENSMUST00000032168.7	-0.123614	0.9296760986463044
2800	ENSMUST00000032168.7	NC	nan
2801	ENSMUST00000032168.7	-0.484819	0.7366428491940339
2802	ENSMUST00000032168.7	-0.250641	0.8287968076710356
2803	ENSMUST00000032168.7	0.18232155679395567	0.9684737023583954
2804	ENSMUST00000032168.7	0.6210938629198874	0.5296965751490229
2805	ENSMUST00000032168.7	-0.843087	0.7560667204397605
2806	ENSMUST00000032168.7	0.29933268967175697	0.8459850951439161
2807	ENSMUST00000032168.7	-0.41965	0.7367008161829809
2808	ENSMUST00000032168.7	0.7138273857974835	0.5539799796908262
2809	ENSMUST00000032168.7	NC	nan
2810	ENSMUST00000032168.7	NC	nan
2811	ENSMUST00000032168.7	0.384188	0.7314132446519152
2812	ENSMUST00000032168.7	-0.58921	0.6230143478488112
2813	ENSMUST00000032168.7	NC	nan
2814	ENSMUST00000032168.7	-0.472604	0.6668574317313564
2815	ENSMUST00000032168.7	NC	nan
2816	ENSMUST00000032168.7	NC	nan
2817	ENSMUST00000032168.7	NC	nan
2818	ENSMUST00000032168.7	NC	nan
2819	ENSMUST00000032168.7	NC	nan
2820	ENSMUST00000032168.7	NC	nan
2821	ENSMUST00000032168.7	0.12783337150988539	0.9472654575093513
2822	ENSMUST00000032168.7	NC	nan
2823	ENSMUST00000032168.7	0.27604049743629494	0.8115579472809304
2824	ENSMUST00000032168.7	NC	nan
2825	ENSMUST00000032168.7	NC	nan
2826	ENSMUST00000032168.7	-1.17093	0.5785245148951368
2827	ENSMUST00000032168.7	NC	nan
2828	ENSMUST00000032168.7	0.5721945701422837	0.8052179164962421
2829	ENSMUST00000032168.7	NC	nan
2830	ENSMUST00000032168.7	0.39288632590130446	0.8712385334657401
2831	ENSMUST00000032168.7	NC	nan
2832	ENSMUST00000032168.7	0.9453225645548157	0.6011922441024737
2833	ENSMUST00000032168.7	0.719815	0.5761739948770842
2834	ENSMUST00000032168.7	0.24714114787294672	0.8351885423762259
2835	ENSMUST00000032168.7	NC	nan
2836	ENSMUST00000032168.7	0.0431722	0.9803488619592152
2837	ENSMUST00000032168.7	1.6119663587874586	0.4730959442687221
2838	ENSMUST00000032168.7	-0.637577	0.7030580219886531
2839	ENSMUST00000032168.7	NC	nan
2840	ENSMUST00000032168.7	NC	nan
2841	ENSMUST00000032168.7	0.7328875092094594	0.6022290051589083
2842	ENSMUST00000032168.7	1.0025976354285195	0.5829345726934386
2843	ENSMUST00000032168.7	-0.293348	0.814518
2844	ENSMUST00000032168.7	0.7884573603642698	0.5885626115186412
2845	ENSMUST00000032168.7	0.33135713595444255	0.8107457387283628
2846	ENSMUST00000032168.7	1.1957760371217576	0.0672441
2847	ENSMUST00000032168.7	NC	nan
2848	ENSMUST00000032168.7	0.0721624	0.9768299230917461
2849	ENSMUST00000032168.7	NC	nan
2850	ENSMUST00000032168.7	NC	nan
2851	ENSMUST00000032168.7	-0.154996	0.9260928998129043
2852	ENSMUST00000032168.7	0.21056476910735036	0.9159133180984067
2853	ENSMUST00000032168.7	0.2978909778220255	0.8250636775968246
2854	ENSMUST00000032168.7	NC	nan
2855	ENSMUST00000032168.7	-0.110001	0.9337555978775935
2856	ENSMUST00000032168.7	-0.076961	0.9553363958434458
2857	ENSMUST00000032168.7	NC	nan
2858	ENSMUST00000032168.7	0.478796	0.5658289965691174
2859	ENSMUST00000032168.7	-0.00206825	0.9995315816163957
2860	ENSMUST00000032168.7	NC	nan
2861	ENSMUST00000032168.7	0.0748408	0.962087
2862	ENSMUST00000032168.7	-0.0580638	0.9743599902634624
2863	ENSMUST00000032168.7	-0.335507	0.8061354596856108
2864	ENSMUST00000032168.7	-0.549504	0.7267659845421536
2865	ENSMUST00000032168.7	NC	nan
2866	ENSMUST00000032168.7	NC	nan
2867	ENSMUST00000032168.7	0.6567795363890716	0.772075
2868	ENSMUST00000032168.7	-0.076961	0.9702030077790801
2869	ENSMUST00000032168.7	0.1650797503594484	0.9320005209512661
2870	ENSMUST00000032168.7	0.035590945102701964	0.9818729138311926
2871	ENSMUST00000032168.7	NC	nan
2872	ENSMUST00000032168.7	NC	nan
2873	ENSMUST00000032168.7	-0.200671	0.9520625006584718
2874	ENSMUST00000032168.7	-0.2172	0.8737640033188344
2875	ENSMUST00000032168.7	1.1745981956460319	0.12490228793645813
2876	ENSMUST00000032168.7	NC	nan
2877	ENSMUST00000032168.7	-0.484108	0.5869153042825448
2878	ENSMUST00000032168.7	-0.112082	0.9300883459720332
2879	ENSMUST00000032168.7	NC	nan
2880	ENSMUST00000032168.7	NC	nan
2881	ENSMUST00000032168.7	-0.133897	0.9245544334357697
2882	ENSMUST00000032168.7	-0.177548	0.8838210925443781
2883	ENSMUST00000032168.7	NC	nan
2884	ENSMUST00000032168.7	0.022989518224698854	0.9929707482208248
2885	ENSMUST00000032168.7	NC	nan
2886	ENSMUST00000032168.7	-0.77319	0.3840303775590125
2887	ENSMUST00000032168.7	NC	nan
2888	ENSMUST00000032168.7	1.3111737306517808	0.6035004112545124
2889	ENSMUST00000032168.7	NC	nan
2890	ENSMUST00000032168.7	0.0636	0.9723236898271767
2891	ENSMUST00000032168.7	0.5992153607257413	0.41851986521107576
2892	ENSMUST00000032168.7	NC	nan
2893	ENSMUST00000032168.7	-0.412764	0.6476307465160389
2894	ENSMUST00000032168.7	-0.121361	0.9500280537756682
2895	ENSMUST00000032168.7	0.8838369870244164	0.4260482773028108
2896	ENSMUST00000032168.7	-0.122898	0.9588721716085892
2897	ENSMUST00000032168.7	0.6320869237986989	0.581508
2898	ENSMUST00000032168.7	0.7384807218614666	0.39296462582933944
2899	ENSMUST00000032168.7	-0.430006	0.6510039257383449
2900	ENSMUST00000032168.7	NC	nan
2901	ENSMUST00000032168.7	1.494368582649315	0.374771
2902	ENSMUST00000032168.7	-0.202941	0.964748
2903	ENSMUST00000032168.7	NC	nan
2904	ENSMUST00000032168.7	-0.479573	0.8992138232140129
2905	ENSMUST00000032168.7	0.5551614375860427	0.4880516886222216
2906	ENSMUST00000032168.7	NC	nan
2907	ENSMUST00000032168.7	0.20479441264601347	0.8937955542965897
2908	ENSMUST00000032168.7	NC	nan
2909	ENSMUST00000032168.7	-0.71562	0.5605512297498746
2910	ENSMUST00000032168.7	NC	nan
2911	ENSMUST00000032168.7	NC	nan
2912	ENSMUST00000032168.7	NC	nan
2913	ENSMUST00000032168.7	NC	nan
2914	ENSMUST00000032168.7	0.46886142466695824	0.8184183585919299
2915	ENSMUST00000032168.7	NC	nan
2916	ENSMUST00000032168.7	-0.0675933	0.9602360522312443
2917	ENSMUST00000032168.7	-0.500775	0.6585532139956152
2918	ENSMUST00000032168.7	0.7121953755306459	0.834453
2919	ENSMUST00000032168.7	NC	nan
2920	ENSMUST00000032168.7	NC	nan
2921	ENSMUST00000032168.7	NC	nan
2922	ENSMUST00000032168.7	0.6268977950187449	0.675526
2923	ENSMUST00000032168.7	-0.135102	0.9172147724596988
2924	ENSMUST00000032168.7	-0.08183	0.9815555241897306
2925	ENSMUST00000032168.7	NC	nan
2926	ENSMUST00000032168.7	0.7323678937132331	0.8286390287839804
2927	ENSMUST00000032168.7	NC	nan
2928	ENSMUST00000032168.7	NC	nan
2929	ENSMUST00000032168.7	NC	nan
2930	ENSMUST00000032168.7	NC	nan
2931	ENSMUST00000032168.7	-0.75847	0.29733530647186274
2932	ENSMUST00000032168.7	NC	nan
2933	ENSMUST00000032168.7	NC	nan
2934	ENSMUST00000032168.7	0.022472855852058944	0.9924805388572611
2935	ENSMUST00000032168.7	0.8602012652231117	0.6478490311763168
2936	ENSMUST00000032168.7	-0.14684	0.900211
2937	ENSMUST00000032168.7	0.32980554526302264	0.7751967687671416
2938	ENSMUST00000032168.7	0.36034467282769445	0.703215
2939	ENSMUST00000032168.7	0.10058723690516867	0.9454527508204438
2940	ENSMUST00000032168.7	-0.393293	0.6630039501200008
2941	ENSMUST00000032168.7	NC	nan
2942	ENSMUST00000032168.7	-0.354172	0.9015711486076868
2943	ENSMUST00000032168.7	0.032047983026358653	0.981265
2944	ENSMUST00000032168.7	NC	nan
2945	ENSMUST00000032168.7	-0.101254	0.9455419781868108
2946	ENSMUST00000032168.7	NC	nan
2947	ENSMUST00000032168.7	0.8219800524029134	0.5434839202068084
2948	ENSMUST00000032168.7	NC	nan
2949	ENSMUST00000032168.7	NC	nan
2950	ENSMUST00000032168.7	NC	nan
2951	ENSMUST00000032168.7	NC	nan
2952	ENSMUST00000032168.7	NC	nan
2953	ENSMUST00000032168.7	0.185778	0.8567964828864376
2954	ENSMUST00000032168.7	-0.547965	0.49612326436853355
2955	ENSMUST00000032168.7	-0.349376	0.6845434856819386
2956	ENSMUST00000032168.7	NC	nan
2957	ENSMUST00000032168.7	-0.552695	0.440523
2958	ENSMUST00000032168.7	0.30688427943571644	0.8307644744175595
2959	ENSMUST00000032168.7	0.22206188544346914	0.8345214246184675
2960	ENSMUST00000032168.7	1.2898042401757173	0.4723101862271069
2961	ENSMUST00000032168.7	-0.282567	0.8522945248763506
2962	ENSMUST00000032168.7	0.027398974188114423	0.9943286722956619
2963	ENSMUST00000032168.7	NC	nan
2964	ENSMUST00000032168.7	NC	nan
2965	ENSMUST00000032168.7	NC	nan
2966	ENSMUST00000032168.7	NC	nan
2967	ENSMUST00000032168.7	NC	nan
2968	ENSMUST00000032168.7	NC	nan
2969	ENSMUST00000032168.7	-0.310155	0.8194240958935348
2970	ENSMUST00000032168.7	0.19938946530610135	0.9120378717242774
2971	ENSMUST00000032168.7	NC	nan
2972	ENSMUST00000032168.7	0.4575811092471784	0.5810175039549589
2973	ENSMUST00000032168.7	-0.387766	0.9267272120840921
2974	ENSMUST00000032168.7	0.48418826423769173	0.734581
2975	ENSMUST00000032168.7	-0.532217	0.5111620247345885
2976	ENSMUST00000032168.7	-0.498991	0.5260391694924202
2977	ENSMUST00000032168.7	-0.871267	0.6199570288275887
2978	ENSMUST00000032168.7	NC	nan
2979	ENSMUST00000032168.7	1.2136816184528967	0.11983623451260182
2980	ENSMUST00000032168.7	-0.347027	0.7810921543901496
2981	ENSMUST00000032168.7	-0.482105	0.5484205152566367
2982	ENSMUST00000032168.7	NC	nan
2983	ENSMUST00000032168.7	-0.349051	0.9347297587671677
2984	ENSMUST00000032168.7	-1.01473	0.7580210374576819
2985	ENSMUST00000032168.7	NC	nan
2986	ENSMUST00000032168.7	0.0259755	0.9934378091558217
2987	ENSMUST00000032168.7	-0.962811	0.5132433397864756
2988	ENSMUST00000032168.7	0.300585	0.7489157107827799
2989	ENSMUST00000032168.7	NC	nan
2990	ENSMUST00000032168.7	-0.296732	0.8999811328900429
2991	ENSMUST00000032168.7	0.23052365861183238	0.888954
2992	ENSMUST00000032168.7	NC	nan
2993	ENSMUST00000032168.7	NC	nan
2994	ENSMUST00000032168.7	NC	nan
2995	ENSMUST00000032168.7	NC	nan
2996	ENSMUST00000032168.7	NC	nan
2997	ENSMUST00000032168.7	0.11757297368733019	0.9204002742369831
2998	ENSMUST00000032168.7	NC	nan
2999	ENSMUST00000032168.7	0.37948962170490463	0.8929225273893676
3000	ENSMUST00000032168.7	NC	nan
3001	ENSMUST00000032168.7	NC	nan
3002	ENSMUST00000032168.7	0.5671064596645806	0.7764682056972325
3003	ENSMUST00000032168.7	-0.0564084	0.9704845073874139
3004	ENSMUST00000032168.7	-0.497838	0.810252
3005	ENSMUST00000032168.7	NC	nan
3006	ENSMUST00000032168.7	NC	nan
3007	ENSMUST00000032168.7	NC	nan
3008	ENSMUST00000032168.7	0.8183103235139527	0.48545403316082164
3009	ENSMUST00000032168.7	0.3034304294199205	0.8449600795305788
3010	ENSMUST00000032168.7	NC	nan
3011	ENSMUST00000032168.7	-0.0689929	0.9844982576628877
3012	ENSMUST00000032168.7	0.1881705326979192	0.9120378717242774
3013	ENSMUST00000032168.7	0.23419338750079496	0.8491690230371649
3014	ENSMUST00000032168.7	0.10471095408903114	0.9762703454663001
3015	ENSMUST00000032168.7	0.505936	0.5767095908395883
3016	ENSMUST00000032168.7	-0.365483	0.6803611210671398
3017	ENSMUST00000032168.7	0.7084614155329879	0.36137699201096374
3018	ENSMUST00000032168.7	NC	nan
3019	ENSMUST00000032168.7	NC	nan
3020	ENSMUST00000032168.7	0.3158529494184787	0.7952433840858889
3021	ENSMUST00000032168.7	0.5485659517488369	0.7393960933101977
3022	ENSMUST00000032168.7	-0.162425	0.8801174028962698
3023	ENSMUST00000032168.7	NC	nan
3024	ENSMUST00000032168.7	0.13213181227009935	0.9287201904199947
3025	ENSMUST00000032168.7	NC	nan
3026	ENSMUST00000032168.7	NC	nan
3027	ENSMUST00000032168.7	NC	nan
3028	ENSMUST00000032168.7	NC	nan
3029	ENSMUST00000032168.7	-0.218438	0.902037
3030	ENSMUST00000032168.7	0.39465419200394913	0.7712129925419743
3031	ENSMUST00000032168.7	1.700787691022327	0.4461218405419681
3032	ENSMUST00000032168.7	NC	nan
3033	ENSMUST00000032168.7	0.17106440226932051	0.9419947425210855
3034	ENSMUST00000032168.7	NC	nan
3035	ENSMUST00000032168.7	0.022472855852060096	0.9895764626080638
3036	ENSMUST00000032168.7	0.0990909	0.9682059592861422
3037	ENSMUST00000032168.7	-0.558538	0.5074709998412443
3038	ENSMUST00000032168.7	NC	nan
3039	ENSMUST00000032168.7	NC	nan
3040	ENSMUST00000032168.7	NC	nan
3041	ENSMUST00000032168.7	0.2513144282809061	0.8169813190761649
3042	ENSMUST00000032168.7	NC	nan
3043	ENSMUST00000032168.7	NC	nan
3044	ENSMUST00000032168.7	NC	nan
3045	ENSMUST00000032168.7	-1.02165	0.7264784722192079
3046	ENSMUST00000032168.7	-0.246616	0.8441008281339524
3047	ENSMUST00000032168.7	-1.09861	0.16630146997132447
3048	ENSMUST00000032168.7	-0.0629748	0.9768057510887213
3049	ENSMUST00000032168.7	NC	nan
3050	ENSMUST00000032168.7	NC	nan
3051	ENSMUST00000032168.7	NC	nan
3052	ENSMUST00000032168.7	0.851515	0.2622511329697081
3053	ENSMUST00000032168.7	-0.526093	0.5491557314199238
3054	ENSMUST00000032168.7	-0.616186	0.6119477562565947
3055	ENSMUST00000032168.7	NC	nan
3056	ENSMUST00000032168.7	0.3234	0.9055642514461442
3057	ENSMUST00000032168.7	NC	nan
3058	ENSMUST00000032168.7	NC	nan
3059	ENSMUST00000032168.7	NC	nan
3060	ENSMUST00000032168.7	-0.347196	0.8976049970679484
3061	ENSMUST00000032168.7	NC	nan
3062	ENSMUST00000032168.7	0.2695780017911822	0.7908032527767352
3063	ENSMUST00000032168.7	-0.634	0.44175656456250234
3064	ENSMUST00000032168.7	-0.331357	0.7774652608566041
3065	ENSMUST00000032168.7	-1.44581	0.5864522535927629
3066	ENSMUST00000032168.7	NC	nan
3067	ENSMUST00000032168.7	0.00141945	1
3068	ENSMUST00000032168.7	-0.727753	0.8300461498483166
3069	ENSMUST00000032168.7	NC	nan
3070	ENSMUST00000032168.7	-0.209423	0.9005923062148437
3071	ENSMUST00000032168.7	-0.451985	0.5977257367308624
3072	ENSMUST00000032168.7	0.17174128291685312	0.8775379892968617
3073	ENSMUST00000032168.7	NC	nan
3074	ENSMUST00000032168.7	-0.0372293	0.9801504343485171
3075	ENSMUST00000032168.7	NC	nan
3076	ENSMUST00000032168.7	-2.69184e-16	1
3077	ENSMUST00000032168.7	-0.384846	0.8834493324017055
3078	ENSMUST00000032168.7	NC	nan
3079	ENSMUST00000032168.7	NC	nan
3080	ENSMUST00000032168.7	-0.356675	0.8574976931817551
3081	ENSMUST00000032168.7	NC	nan
3082	ENSMUST00000032168.7	0.21548970176276072	0.8699728823213243
3083	ENSMUST00000032168.7	0.2658184993355789	0.7977679128977766
3084	ENSMUST00000032168.7	-0.223144	0.8764305580591886
3085	ENSMUST00000032168.7	0.11876007530420975	0.9202
3086	ENSMUST00000032168.7	-0.0447359	0.9750961398407625
3087	ENSMUST00000032168.7	-0.458746	0.8649745287582239
3088	ENSMUST00000032168.7	-0.305382	0.8215541119537141
3089	ENSMUST00000032168.7	-0.360003	0.7819525043556483
3090	ENSMUST00000032168.7	-0.356675	0.7852093105029985
3091	ENSMUST00000032168.7	NC	nan
3092	ENSMUST00000032168.7	NC	nan
3093	ENSMUST00000032168.7	0.12062798778861449	0.9311037384039332
3094	ENSMUST00000032168.7	0.12653019716553884	0.9327301457758971
3095	ENSMUST00000032168.7	-1.31271	0.6094793844853728
3096	ENSMUST00000032168.7	NC	nan
3097	ENSMUST00000032168.7	0.058420243660370276	0.9701534489366445
3098	ENSMUST00000032168.7	0.10622221325530809	0.9430860170551086
3099	ENSMUST00000032168.7	NC	nan
3100	ENSMUST00000032168.7	-0.25643	0.8375122690741089
3101	ENSMUST00000032168.7	-0.178692	0.9034686449471708
3102	ENSMUST00000032168.7	-1.24621	0.3739346746407456
3103	ENSMUST00000032168.7	NC	nan
3104	ENSMUST00000032168.7	1.0715836162801895	0.5978095861120041
3105	ENSMUST00000032168.7	NC	nan
3106	ENSMUST00000032168.7	0.32016752759626843	0.9261602705891551
3107	ENSMUST00000032168.7	-0.538997	0.6516093623358207
3108	ENSMUST00000032168.7	-0.19996	0.9123071188927555
3109	ENSMUST00000032168.7	0.34000789145352084	0.7304152272211802
3110	ENSMUST00000032168.7	NC	nan
3111	ENSMUST00000032168.7	6.475381908526638e-16	1
3112	ENSMUST00000032168.7	-0.125815	0.9145390776090137
3113	ENSMUST00000032168.7	-0.103184	0.9594467375146088
3114	ENSMUST00000032168.7	NC	nan
3115	ENSMUST00000032168.7	0.30538164955118235	0.8059622887726898
3116	ENSMUST00000032168.7	-0.144581	0.912495
3117	ENSMUST00000032168.7	NC	nan
3118	ENSMUST00000032168.7	NC	nan
3119	ENSMUST00000032168.7	0.9555114450274365	0.12318810547917575
3120	ENSMUST00000032168.7	-0.145075	0.9308439546913736
3121	ENSMUST00000032168.7	0.7392382877602127	0.7681019071255244
3122	ENSMUST00000032168.7	-0.301734	0.7952433840858889
3123	ENSMUST00000032168.7	-0.0882926	0.9730329527890538
3124	ENSMUST00000032168.7	NC	nan
3125	ENSMUST00000032168.7	-0.422757	0.6448815556908707
3126	ENSMUST00000032168.7	NC	nan
3127	ENSMUST00000032168.7	0.40546510810816594	0.9022256838056387
3128	ENSMUST00000032168.7	0.36644190631242896	0.7549347172793777
3129	ENSMUST00000032168.7	-0.816207	0.3250040899009713
3130	ENSMUST00000032168.7	NC	nan
3131	ENSMUST00000032168.7	-0.133531	0.9487352868810502
3132	ENSMUST00000032168.7	-0.103678	0.9627651219813188
3133	ENSMUST00000032168.7	0.32482161940123644	0.8629248836457287
3134	ENSMUST00000032168.7	NC	nan
3135	ENSMUST00000032168.7	0.49643688631389105	0.7362170990122112
3136	ENSMUST00000032168.7	-0.175891	0.8992091020597598
3137	ENSMUST00000032168.7	-0.670158	0.5183048234902249
3138	ENSMUST00000032168.7	-2.37883e-17	1
3139	ENSMUST00000032168.7	1.0635209688568397	0.7454928748168054
2224	ENSMUST00000151061.2	NC	nan
2225	ENSMUST00000151061.2	NC	nan
2226	ENSMUST00000151061.2	NC	nan
2227	ENSMUST00000151061.2	0.012422519998556954	0.995829
2228	ENSMUST00000151061.2	0.32542240043462844	0.9188164183018888
2229	ENSMUST00000151061.2	0.5798184952529425	0.8826472691428516
2230	ENSMUST00000151061.2	NC	nan
2231	ENSMUST00000151061.2	NC	nan
2232	ENSMUST00000151061.2	0.9382696385929301	0.7701746500688392
2233	ENSMUST00000151061.2	1.5668782980153044	0.5254149094380859
2234	ENSMUST00000151061.2	0.47873730921448965	0.8441008281339524
2235	ENSMUST00000151061.2	0.7086513670959103	0.6042453767991752
2236	ENSMUST00000151061.2	NC	nan
2239	ENSMUST00000151061.2	0.3260009367539178	0.8707159696609279
2240	ENSMUST00000151061.2	NC	nan
2241	ENSMUST00000151061.2	NC	nan
2242	ENSMUST00000151061.2	0.0870114	0.9694396236083039
2243	ENSMUST00000151061.2	NC	nan
2244	ENSMUST00000151061.2	-6.00044e-16	1
2245	ENSMUST00000151061.2	NC	nan
2246	ENSMUST00000151061.2	NC	nan
2247	ENSMUST00000151061.2	-0.397497	0.8678092615293048
2248	ENSMUST00000151061.2	0.3710636813908317	0.8313644094289867
2249	ENSMUST00000151061.2	NC	nan
2251	ENSMUST00000151061.2	NC	nan
2252	ENSMUST00000151061.2	NC	nan
2253	ENSMUST00000151061.2	0.25704510298989125	0.9378946541778432
2254	ENSMUST00000151061.2	NC	nan
2255	ENSMUST00000151061.2	NC	nan
2256	ENSMUST00000151061.2	NC	nan
2257	ENSMUST00000151061.2	NC	nan
2258	ENSMUST00000151061.2	NC	nan
2259	ENSMUST00000151061.2	NC	nan
2260	ENSMUST00000151061.2	NC	nan
2261	ENSMUST00000151061.2	4.897573769142246e-17	1
2262	ENSMUST00000151061.2	NC	nan
2263	ENSMUST00000151061.2	NC	nan
2264	ENSMUST00000151061.2	NC	nan
2265	ENSMUST00000151061.2	NC	nan
2266	ENSMUST00000151061.2	NC	nan
2267	ENSMUST00000151061.2	NC	nan
2268	ENSMUST00000151061.2	-0.0118345	0.9960740889537862
2269	ENSMUST00000151061.2	0.38662202030668447	0.8359912867854281
2270	ENSMUST00000151061.2	NC	nan
2272	ENSMUST00000151061.2	-0.652325	0.8080071905672402
2273	ENSMUST00000151061.2	NC	nan
2274	ENSMUST00000151061.2	NC	nan
2275	ENSMUST00000151061.2	-0.485508	0.8591988037871843
2276	ENSMUST00000151061.2	NC	nan
2277	ENSMUST00000151061.2	NC	nan
2278	ENSMUST00000151061.2	-0.200259	0.9036159374513206
2279	ENSMUST00000151061.2	NC	nan
2280	ENSMUST00000151061.2	-0.517257	0.8473677231024953
2281	ENSMUST00000151061.2	-0.0339016	0.9906784646507021
2282	ENSMUST00000151061.2	NC	nan
2283	ENSMUST00000151061.2	NC	nan
2284	ENSMUST00000151061.2	-0.24686	0.9459918800847957
2285	ENSMUST00000151061.2	-1.42403	0.38747159861632635
2286	ENSMUST00000151061.2	NC	nan
2287	ENSMUST00000151061.2	NC	nan
2288	ENSMUST00000151061.2	NC	nan
2289	ENSMUST00000151061.2	0.5232481437645491	0.8967519719133397
2290	ENSMUST00000151061.2	NC	nan
2291	ENSMUST00000151061.2	0.528844	0.8950227611833785
2292	ENSMUST00000151061.2	-0.200671	0.9572331881408336
2293	ENSMUST00000151061.2	NC	nan
2294	ENSMUST00000151061.2	-0.230524	0.9500494891110853
2295	ENSMUST00000151061.2	NC	nan
2296	ENSMUST00000151061.2	NC	nan
2297	ENSMUST00000151061.2	0.0430174	0.9844790491973724
2298	ENSMUST00000151061.2	0.49247648509779424	0.713509
2299	ENSMUST00000151061.2	NC	nan
2300	ENSMUST00000151061.2	NC	nan
2301	ENSMUST00000151061.2	NC	nan
2302	ENSMUST00000151061.2	-0.167054	0.9275915027822015
2303	ENSMUST00000151061.2	NC	nan
2304	ENSMUST00000151061.2	1.1758019273592395	0.5237857504090697
2305	ENSMUST00000151061.2	-0.0176996	0.9932219244466033
2306	ENSMUST00000151061.2	-0.154151	0.9455068893528676
2307	ENSMUST00000151061.2	0.85745	0.8082200185711993
2308	ENSMUST00000151061.2	0.5340824859302576	0.8935500406296752
2309	ENSMUST00000151061.2	NC	nan
2310	ENSMUST00000151061.2	NC	nan
2311	ENSMUST00000151061.2	NC	nan
2312	ENSMUST00000151061.2	-0.859132	0.6427667902368205
2313	ENSMUST00000151061.2	-1.42403	0.6002854319260482
2314	ENSMUST00000151061.2	0.7911275889201499	0.8143539568314565
2315	ENSMUST00000151061.2	-0.0287494	0.9886128063449915
2316	ENSMUST00000151061.2	-0.290352	0.8580738040024716
2317	ENSMUST00000151061.2	NC	nan
2318	ENSMUST00000151061.2	NC	nan
2319	ENSMUST00000151061.2	NC	nan
2320	ENSMUST00000151061.2	NC	nan
2321	ENSMUST00000151061.2	NC	nan
2322	ENSMUST00000151061.2	0.18232155679395437	0.9391773487489394
2323	ENSMUST00000151061.2	NC	nan
2324	ENSMUST00000151061.2	0.137201	0.96897
2325	ENSMUST00000151061.2	-0.478036	0.8621443819977246
2326	ENSMUST00000151061.2	NC	nan
2327	ENSMUST00000151061.2	-1.38629	0.5995770891696584
2328	ENSMUST00000151061.2	0.369097	0.9053711570255423
2329	ENSMUST00000151061.2	0.4542552722775956	0.7509319456019251
2330	ENSMUST00000151061.2	NC	nan
2331	ENSMUST00000151061.2	NC	nan
2332	ENSMUST00000151061.2	1.5874590057153248	0.3129471927634906
2333	ENSMUST00000151061.2	NC	nan
2334	ENSMUST00000151061.2	-1.07264	0.28859771792954375
2335	ENSMUST00000151061.2	NC	nan
2336	ENSMUST00000151061.2	0.5485659517488388	0.845469
2337	ENSMUST00000151061.2	NC	nan
2338	ENSMUST00000151061.2	-0.587787	0.6409065684144425
2339	ENSMUST00000151061.2	0.5447271754416719	0.7959308501116317
2341	ENSMUST00000151061.2	1.243193517479217	0.6528237091123461
2342	ENSMUST00000151061.2	NC	nan
2343	ENSMUST00000151061.2	NC	nan
2344	ENSMUST00000151061.2	NC	nan
2345	ENSMUST00000151061.2	NC	nan
2346	ENSMUST00000151061.2	NC	nan
2349	ENSMUST00000151061.2	NC	nan
2350	ENSMUST00000151061.2	NC	nan
2351	ENSMUST00000151061.2	NC	nan
2352	ENSMUST00000151061.2	NC	nan
2353	ENSMUST00000151061.2	NC	nan
2355	ENSMUST00000151061.2	0.35139788683788825	0.9047546985109559
2356	ENSMUST00000151061.2	-0.538997	0.7283722074237408
2359	ENSMUST00000151061.2	-0.756863	0.8237581026961185
2361	ENSMUST00000151061.2	-1.39223	0.2781297049540536
2362	ENSMUST00000151061.2	NC	nan
2363	ENSMUST00000151061.2	-0.965081	0.3339716610357509
2364	ENSMUST00000151061.2	-0.65678	0.8523428952618568
2365	ENSMUST00000151061.2	1.0445450673978347	0.7226207300026749
2366	ENSMUST00000151061.2	NC	nan
904	ENSMUST00000024932.12	0.4893416862924229	0.5653459109049949
905	ENSMUST00000024932.12	0.00615387	0.9968474322969223
906	ENSMUST00000024932.12	NC	nan
907	ENSMUST00000024932.12	NC	nan
908	ENSMUST00000024932.12	NC	nan
909	ENSMUST00000024932.12	NC	nan
910	ENSMUST00000024932.12	0.0600642	0.9840692093486959
911	ENSMUST00000024932.12	0.4769240720903082	0.8954427755141268
912	ENSMUST00000024932.12	0.39599633667931244	0.7738772283888353
913	ENSMUST00000024932.12	0.33473461672267235	0.7132086382242275
914	ENSMUST00000024932.12	-0.16562	0.8838259280345578
915	ENSMUST00000024932.12	NC	nan
916	ENSMUST00000024932.12	NC	nan
917	ENSMUST00000024932.12	NC	nan
918	ENSMUST00000024932.12	-0.166729	0.8866726794812262
921	ENSMUST00000024932.12	-0.245616	0.8110179101281815
922	ENSMUST00000024932.12	0.5970033200070429	0.7368036293247303
923	ENSMUST00000024932.12	NC	nan
926	ENSMUST00000024932.12	NC	nan
927	ENSMUST00000024932.12	0.21144982971697734	0.8907085000376312
928	ENSMUST00000024932.12	1.1029886632679093	0.3798785821347162
929	ENSMUST00000024932.12	-1.17164	0.43228325480086127
930	ENSMUST00000024932.12	-1.05861	0.22583384243814617
931	ENSMUST00000024932.12	0.11180586510856882	0.9270128124455143
932	ENSMUST00000024932.12	0.49494257759298677	0.6342143609441386
933	ENSMUST00000024932.12	0.5506471179526623	0.5575702369917588
934	ENSMUST00000024932.12	NC	nan
935	ENSMUST00000024932.12	0.4705517246280507	0.7344386947902264
936	ENSMUST00000024932.12	0.024868066578013357	0.9851390672230457
937	ENSMUST00000024932.12	NC	nan
938	ENSMUST00000024932.12	-0.436718	0.6102203204276297
939	ENSMUST00000024932.12	0.19530875232076442	0.8735844704135795
940	ENSMUST00000024932.12	0.5026288565618122	0.5512375650830581
941	ENSMUST00000024932.12	0.5186764982417288	0.6130421412829338
942	ENSMUST00000024932.12	0.12446676409577989	0.9260928998129043
943	ENSMUST00000024932.12	1.844403202713479	0.3463570250140348
944	ENSMUST00000024932.12	0.47554631636134814	0.6320780604835069
945	ENSMUST00000024932.12	-0.942608	0.6441786944807147
946	ENSMUST00000024932.12	2.564949357461539	0.2533533790665758
953	ENSMUST00000024932.12	NC	nan
954	ENSMUST00000024932.12	-0.333619	0.7603270994527229
955	ENSMUST00000024932.12	-0.487295	0.5119682579781566
956	ENSMUST00000024932.12	0.253221	0.8124648374561064
957	ENSMUST00000024932.12	-0.732244	0.364072
958	ENSMUST00000024932.12	0.11303887223440483	0.9476132048434718
959	ENSMUST00000024932.12	NC	nan
960	ENSMUST00000024932.12	-2.24492	2.2209103374184786e-05
961	ENSMUST00000024932.12	-0.156106	0.8835954442434625
962	ENSMUST00000024932.12	-0.817986	0.18812534399317832
963	ENSMUST00000024932.12	0.36216534954516827	0.770841
964	ENSMUST00000024932.12	-1.48582	0.000915376
965	ENSMUST00000024932.12	1.9878743481543453	0.000201173
966	ENSMUST00000024932.12	-0.280169	0.7947413526997379
967	ENSMUST00000024932.12	-0.275706	0.769937
968	ENSMUST00000024932.12	-0.802145	0.1799011993238095
969	ENSMUST00000024932.12	0.6314536115546053	0.42480839296239453
970	ENSMUST00000024932.12	-0.446287	0.5975696624096238
971	ENSMUST00000024932.12	-1.30625	0.2948661808765549
972	ENSMUST00000024932.12	0.125163	0.9575419934996817
973	ENSMUST00000024932.12	-1.05121	0.1410092857599759
974	ENSMUST00000024932.12	NC	nan
975	ENSMUST00000024932.12	-0.311213	0.8612271041214414
976	ENSMUST00000024932.12	-0.941609	0.31370555628635405
977	ENSMUST00000024932.12	-0.474268	0.6576914993226267
978	ENSMUST00000024932.12	0.9064867317775341	0.5826082553158116
979	ENSMUST00000024932.12	NC	nan
980	ENSMUST00000024932.12	-0.065958	0.9878620998651388
981	ENSMUST00000024932.12	-0.134531	0.9403945637150651
982	ENSMUST00000024932.12	-0.220062	0.8602791063827481
983	ENSMUST00000024932.12	-0.124298	0.9198546007202538
984	ENSMUST00000024932.12	-0.19262	0.8588381842972542
985	ENSMUST00000024932.12	NC	nan
986	ENSMUST00000024932.12	NC	nan
987	ENSMUST00000024932.12	0.7463916950787577	0.30778947742691865
988	ENSMUST00000024932.12	-0.0645385	0.9587966400682346
989	ENSMUST00000024932.12	-0.512697	0.4910138273833846
990	ENSMUST00000024932.12	NC	nan
991	ENSMUST00000024932.12	NC	nan
992	ENSMUST00000024932.12	NC	nan
993	ENSMUST00000024932.12	NC	nan
994	ENSMUST00000024932.12	-0.308091	0.8561750280436471
995	ENSMUST00000024932.12	0.24350624583309496	0.7882338571503995
996	ENSMUST00000024932.12	0.6714071939235392	0.37633123095075777
997	ENSMUST00000024932.12	0.5867760533961953	0.3648875836375207
998	ENSMUST00000024932.12	0.6520931046554435	0.47126083403124835
999	ENSMUST00000024932.12	0.41460593957882513	0.625396
1000	ENSMUST00000024932.12	NC	nan
1001	ENSMUST00000024932.12	NC	nan
1002	ENSMUST00000024932.12	2.2464956263430023	0.34576521623516404
1003	ENSMUST00000024932.12	-0.583396	0.3685679597819917
1004	ENSMUST00000024932.12	0.0912616	0.9439572036628514
1005	ENSMUST00000024932.12	-0.689819	0.5447777265299165
1006	ENSMUST00000024932.12	NC	nan
1007	ENSMUST00000024932.12	0.5282859377945058	0.6694221078830614
1008	ENSMUST00000024932.12	0.14310084364067327	0.9130320510469874
1009	ENSMUST00000024932.12	0.4291475927517233	0.6788055851079869
1010	ENSMUST00000024932.12	0.3250197428894264	0.904472
1011	ENSMUST00000024932.12	NC	nan
1012	ENSMUST00000024932.12	-0.337162	0.6771239005845431
1013	ENSMUST00000024932.12	1.0642035089825677	0.027370493155322684
1014	ENSMUST00000024932.12	-0.314611	0.7825517224178941
1015	ENSMUST00000024932.12	0.5498975384665014	0.4385753453730404
1016	ENSMUST00000024932.12	-0.150282	0.9264594748598814
1017	ENSMUST00000024932.12	0.7272950679925074	0.25261027335845804
1018	ENSMUST00000024932.12	-0.425668	0.8156387039257225
1019	ENSMUST00000024932.12	-0.81541	0.1947285513944909
1020	ENSMUST00000024932.12	0.043734415967290274	0.9718175836622236
1021	ENSMUST00000024932.12	0.396881	0.614529
1022	ENSMUST00000024932.12	0.8865855774602388	0.5202786358006317
1023	ENSMUST00000024932.12	0.44183275227903807	0.8995370981729119
1024	ENSMUST00000024932.12	-1.07881	0.13814286301139128
1025	ENSMUST00000024932.12	0.2744368457017605	0.7595886273588629
1026	ENSMUST00000024932.12	NC	nan
1027	ENSMUST00000024932.12	1.4017985476558559	0.00126992
1028	ENSMUST00000024932.12	NC	nan
1029	ENSMUST00000024932.12	0.0253178	0.9850663617256828
1030	ENSMUST00000024932.12	NC	nan
1031	ENSMUST00000024932.12	0.6877107431294847	0.2478342736341591
1032	ENSMUST00000024932.12	1.0603910758479118	0.12166321001621999
1033	ENSMUST00000024932.12	NC	nan
1034	ENSMUST00000024932.12	-0.319851	0.7929201602158096
1035	ENSMUST00000024932.12	0.4709430374876711	0.562667
1036	ENSMUST00000024932.12	-1.10119	0.41226792217711117
1037	ENSMUST00000024932.12	0.32249414065553994	0.688541
1038	ENSMUST00000024932.12	-0.0676586	0.9531998879230089
1039	ENSMUST00000024932.12	-0.854415	0.13419791256634217
1040	ENSMUST00000024932.12	0.7695566497019469	0.34046579968280066
1041	ENSMUST00000024932.12	1.6145530131008705	0.0950431
1042	ENSMUST00000024932.12	NC	nan
1043	ENSMUST00000024932.12	NC	nan
1044	ENSMUST00000024932.12	-0.144891	0.9355157130033157
1045	ENSMUST00000024932.12	NC	nan
1046	ENSMUST00000024932.12	-0.328104	0.7008623068779493
1047	ENSMUST00000024932.12	-0.513096	0.6811586330816214
1048	ENSMUST00000024932.12	-1.33889	0.23296861527805568
1049	ENSMUST00000024932.12	-0.58597	0.48526211010232406
1050	ENSMUST00000024932.12	0.00920894	0.9944860656115234
1051	ENSMUST00000024932.12	-0.325919	0.6860715284516281
1052	ENSMUST00000024932.12	0.5488200951960275	0.49018315277761676
1053	ENSMUST00000024932.12	NC	nan
1054	ENSMUST00000024932.12	1.0723640625931694	0.6787424047073947
1055	ENSMUST00000024932.12	0.021493711545886366	0.9881850022806259
1056	ENSMUST00000024932.12	NC	nan
1057	ENSMUST00000024932.12	1.6993861490970381	0.4039979328749451
1058	ENSMUST00000024932.12	-1.19896	0.5635024937388604
1059	ENSMUST00000024932.12	0.32030729976785427	0.9318992158392607
1060	ENSMUST00000024932.12	0.9004076857011525	0.15582637179705652
1061	ENSMUST00000024932.12	0.20474402084978696	0.8612271041214414
1062	ENSMUST00000024932.12	NC	nan
1063	ENSMUST00000024932.12	-0.762017	0.27439890383051857
1064	ENSMUST00000024932.12	NC	nan
1065	ENSMUST00000024932.12	1.079099474444528	0.6179509292593385
1066	ENSMUST00000024932.12	0.31965869571787775	0.7802473973647372
1067	ENSMUST00000024932.12	-0.410827	0.6121428779057044
1068	ENSMUST00000024932.12	NC	nan
1069	ENSMUST00000024932.12	1.4966424182887565	0.18583542860979255
1070	ENSMUST00000024932.12	NC	nan
1071	ENSMUST00000024932.12	NC	nan
1072	ENSMUST00000024932.12	NC	nan
1073	ENSMUST00000024932.12	-0.172271	0.8775379892968617
1074	ENSMUST00000024932.12	0.4841573766838287	0.7324175799569285
1075	ENSMUST00000024932.12	2.2772672850097573	0.00404629
1076	ENSMUST00000024932.12	0.7217989423639923	0.2098516836230721
1077	ENSMUST00000024932.12	0.9635760048641668	0.0790616
1078	ENSMUST00000024932.12	-0.5207	0.5452774787860034
1079	ENSMUST00000024932.12	0.5177580605416353	0.8351435517662867
1080	ENSMUST00000024932.12	0.5676420988096531	0.6435207329937613
1081	ENSMUST00000024932.12	-0.681974	0.5119416572345782
1082	ENSMUST00000024932.12	-0.150727	0.9127222802509126
1083	ENSMUST00000024932.12	0.0423509	0.9729631040286981
1084	ENSMUST00000024932.12	NC	nan
1085	ENSMUST00000024932.12	0.46391369460833165	0.5078317923636908
1086	ENSMUST00000024932.12	NC	nan
1087	ENSMUST00000024932.12	0.1791336103177667	0.8727956416809177
1088	ENSMUST00000024932.12	0.7179339595424012	0.3359256525055514
1089	ENSMUST00000024932.12	0.15062195630680592	0.8833159345360663
1090	ENSMUST00000024932.12	-0.733153	0.8400755224687927
1091	ENSMUST00000024932.12	NC	nan
1092	ENSMUST00000024932.12	NC	nan
1093	ENSMUST00000024932.12	NC	nan
1094	ENSMUST00000024932.12	-0.20428	0.8245435738874808
1095	ENSMUST00000024932.12	-0.164799	0.8722554775619865
1096	ENSMUST00000024932.12	NC	nan
1097	ENSMUST00000024932.12	1.7097858862683826	0.13734680314835052
1098	ENSMUST00000024932.12	0.3295730141609413	0.7110524919819242
1099	ENSMUST00000024932.12	-0.122221	0.9072877326135003
1100	ENSMUST00000024932.12	-0.821626	0.7766511375465329
1101	ENSMUST00000024932.12	0.1964423593526301	0.8342113360247798
1102	ENSMUST00000024932.12	-0.438115	0.6943846093774731
1103	ENSMUST00000024932.12	0.4642627071679646	0.5807246120775064
1104	ENSMUST00000024932.12	1.3115039115467424	0.0862479
1105	ENSMUST00000024932.12	0.4833324831857919	0.5095166964945261
1106	ENSMUST00000024932.12	0.0168071	0.9925866686885984
1107	ENSMUST00000024932.12	-0.17185	0.8649690183577611
1108	ENSMUST00000024932.12	0.3459509805757569	0.7748841322852633
1109	ENSMUST00000024932.12	NC	nan
1110	ENSMUST00000024932.12	0.1335313926245225	0.9644775565437935
1111	ENSMUST00000024932.12	0.27257604502076815	0.7984768699275342
1112	ENSMUST00000024932.12	NC	nan
1113	ENSMUST00000024932.12	0.4003686282016806	0.6416119505308362
1114	ENSMUST00000024932.12	-0.276564	0.808777
1115	ENSMUST00000024932.12	-0.343688	0.7603322560654628
1116	ENSMUST00000024932.12	NC	nan
1117	ENSMUST00000024932.12	0.8164703965919424	0.33785416310682365
1118	ENSMUST00000024932.12	NC	nan
1119	ENSMUST00000024932.12	-0.260884	0.7706922401021354
1120	ENSMUST00000024932.12	-0.690373	0.47202432228497876
1121	ENSMUST00000024932.12	0.3756121449584832	0.7044244140911311
1122	ENSMUST00000024932.12	0.1377568700515821	0.894199
1123	ENSMUST00000024932.12	-0.105704	0.9218146949820707
1124	ENSMUST00000024932.12	NC	nan
1125	ENSMUST00000024932.12	NC	nan
1126	ENSMUST00000024932.12	-0.265376	0.7872299104721185
1127	ENSMUST00000024932.12	NC	nan
1128	ENSMUST00000024932.12	0.5647489968351019	0.5790776971389536
1129	ENSMUST00000024932.12	-0.341749	0.7760007381498828
1130	ENSMUST00000024932.12	0.9345441721835052	0.24894776059026041
1131	ENSMUST00000024932.12	0.7873997188061338	0.8250247141704626
1132	ENSMUST00000024932.12	NC	nan
1133	ENSMUST00000024932.12	-0.607205	0.42545627213867176
1134	ENSMUST00000024932.12	0.6303326626704746	0.31687621061001253
1135	ENSMUST00000024932.12	-0.950002	0.1605433978185649
1136	ENSMUST00000024932.12	-0.370005	0.6631219990213396
1137	ENSMUST00000024932.12	1.5567941789486786	0.1633174244171505
1138	ENSMUST00000024932.12	-0.967207	0.13621667598077428
1139	ENSMUST00000024932.12	1.2527629684953687	0.10229858259820136
1140	ENSMUST00000024932.12	-0.190044	0.9478063832119163
1141	ENSMUST00000024932.12	-0.463573	0.571959
1142	ENSMUST00000024932.12	-1.21374	0.022988958323579303
1143	ENSMUST00000024932.12	0.2741291060470776	0.8545803046778597
1144	ENSMUST00000024932.12	1.5639755383573422	0.0551335
1145	ENSMUST00000024932.12	1.1290097658524803	0.2700991303505485
1146	ENSMUST00000024932.12	0.8730763917152806	0.21460461823248914
1147	ENSMUST00000024932.12	NC	nan
1148	ENSMUST00000024932.12	1.2555601731164285	0.5401569611391307
1149	ENSMUST00000024932.12	-0.184922	0.895959
1150	ENSMUST00000024932.12	-0.77607	0.4494912601577542
1151	ENSMUST00000024932.12	1.2039728043259366	0.0908774
1152	ENSMUST00000024932.12	-0.612608	0.6468273265191239
1153	ENSMUST00000024932.12	-0.4457	0.5842197686196186
1154	ENSMUST00000024932.12	-0.0405853	0.977847
1155	ENSMUST00000024932.12	0.1745995107000444	0.9167069917304397
1156	ENSMUST00000024932.12	NC	nan
1157	ENSMUST00000024932.12	0.7149989497793441	0.21659293277188746
1158	ENSMUST00000024932.12	0.3974969384589875	0.7920898349433181
1159	ENSMUST00000024932.12	-0.648959	0.36738593102157874
1160	ENSMUST00000024932.12	-0.0487902	0.9706049393090149
1161	ENSMUST00000024932.12	0.30813676414760244	0.7994767180625107
1162	ENSMUST00000024932.12	0.8379687650986861	0.14530568340094827
1163	ENSMUST00000024932.12	0.5945663518874974	0.37447230185306274
1164	ENSMUST00000024932.12	0.16034265007517956	0.8785209327059228
1165	ENSMUST00000024932.12	-0.0976117	0.9531783000526195
1166	ENSMUST00000024932.12	NC	nan
1167	ENSMUST00000024932.12	-0.462035	0.7977767480836909
1168	ENSMUST00000024932.12	0.5018788377761843	0.6636200235427258
1169	ENSMUST00000024932.12	0.5982579647694143	0.5783043585689824
1170	ENSMUST00000024932.12	-0.594301	0.604424
1171	ENSMUST00000024932.12	0.6474771437267567	0.7304288346892771
1172	ENSMUST00000024932.12	0.5383383894881384	0.6604173263382834
1173	ENSMUST00000024932.12	-0.385764	0.8416186900915119
1174	ENSMUST00000024932.12	0.6093392232878538	0.5863985569638884
1175	ENSMUST00000024932.12	-0.114329	0.9367102719546726
1176	ENSMUST00000024932.12	-0.596733	0.4725093727399294
1177	ENSMUST00000024932.12	0.3263277875494406	0.7495038505448353
1178	ENSMUST00000024932.12	0.079806	0.9700440801846177
1180	ENSMUST00000024932.12	-0.414998	0.7452659343876974
1181	ENSMUST00000024932.12	-0.117783	0.9311865016411097
756	ENSMUST00000042235.15	-0.289291	0.7117266669340538
757	ENSMUST00000042235.15	0.3159665317338335	0.6594494168756955
758	ENSMUST00000042235.15	-0.195824	0.8179659395130087
759	ENSMUST00000042235.15	-0.181653	0.8723852503547448
760	ENSMUST00000042235.15	-0.70474	0.1175720000058157
761	ENSMUST00000042235.15	0.38209874423738577	0.5102303111458386
762	ENSMUST00000042235.15	-0.137253	0.9056606571792141
763	ENSMUST00000042235.15	0.13417963721472675	0.8797277054273108
764	ENSMUST00000042235.15	0.2028168164072831	0.8033501140947404
765	ENSMUST00000042235.15	-0.0698728	0.946325
766	ENSMUST00000042235.15	-0.208692	0.8573821061822249
767	ENSMUST00000042235.15	0.19718723834423793	0.9372793150041923
768	ENSMUST00000042235.15	0.4844334062759537	0.3925852180160247
769	ENSMUST00000042235.15	-0.588794	0.2485763927687036
770	ENSMUST00000042235.15	0.17280883283025572	0.8355529917094431
771	ENSMUST00000042235.15	0.645023	0.732225
772	ENSMUST00000042235.15	0.8459446170635649	0.11513697918197188
773	ENSMUST00000042235.15	0.36878350984822866	0.5839426745226156
774	ENSMUST00000042235.15	-0.0171454	0.987003
775	ENSMUST00000042235.15	-0.819138	0.3307553496001866
776	ENSMUST00000042235.15	-0.264267	0.772059
777	ENSMUST00000042235.15	0.4895112078567405	0.3835756528471318
778	ENSMUST00000042235.15	0.998663	0.087451
779	ENSMUST00000042235.15	0.8015988887874445	0.33808506250418036
780	ENSMUST00000042235.15	0.6544280837364332	0.3103666500404465
781	ENSMUST00000042235.15	-0.327092	0.7174044696623902
782	ENSMUST00000042235.15	-0.108929	0.943172
783	ENSMUST00000042235.15	0.3776619457990412	0.5372718932213082
784	ENSMUST00000042235.15	0.0609607	0.9546310682843508
785	ENSMUST00000042235.15	-0.0895197	0.9451019555902879
786	ENSMUST00000042235.15	0.1880115926603301	0.812425
787	ENSMUST00000042235.15	0.2637083215537829	0.7303568059203884
788	ENSMUST00000042235.15	-0.360231	0.6295826236809734
789	ENSMUST00000042235.15	0.29282754194798966	0.9332411595933638
790	ENSMUST00000042235.15	-0.354509	0.6248314791472218
791	ENSMUST00000042235.15	-0.64033	0.5334908853734768
792	ENSMUST00000042235.15	-0.111754	0.9025646212603649
793	ENSMUST00000042235.15	-0.10904	0.9179235021263176
794	ENSMUST00000042235.15	0.4724311422382145	0.36404543714351884
795	ENSMUST00000042235.15	0.39082140422125466	0.5119762386000402
796	ENSMUST00000042235.15	-1.29149	0.0537827
797	ENSMUST00000042235.15	0.9048466150706294	0.1691167302493245
798	ENSMUST00000042235.15	-0.776605	0.4778676057755834
799	ENSMUST00000042235.15	0.0659839	0.9444097283711057
800	ENSMUST00000042235.15	0.27993757840905054	0.6585532139956152
801	ENSMUST00000042235.15	-0.164494	0.8378669735841406
802	ENSMUST00000042235.15	-0.278109	0.7668795772387781
803	ENSMUST00000042235.15	-0.804763	0.45988825138784767
804	ENSMUST00000042235.15	0.6432665404445727	0.20603203431045294
805	ENSMUST00000042235.15	-0.335099	0.5890489947272702
806	ENSMUST00000042235.15	0.020875908658524935	0.983392
807	ENSMUST00000042235.15	-0.390149	0.5769407827848951
808	ENSMUST00000042235.15	-0.00881655	0.9961171872099563
809	ENSMUST00000042235.15	-0.293602	0.6853343880428938
810	ENSMUST00000042235.15	0.2820236045208233	0.7802806233002316
811	ENSMUST00000042235.15	-0.0528793	0.9647035043257104
812	ENSMUST00000042235.15	0.4355820084634383	0.5866877678861699
813	ENSMUST00000042235.15	0.3072000832667445	0.6730461656269368
814	ENSMUST00000042235.15	-0.514985	0.650325
815	ENSMUST00000042235.15	0.7486634170433873	0.2959800551287544
816	ENSMUST00000042235.15	0.8148498684664234	0.0906594
817	ENSMUST00000042235.15	-0.230847	0.7404990306445167
818	ENSMUST00000042235.15	0.39567623855026723	0.7496614188207845
819	ENSMUST00000042235.15	-0.181153	0.8152749371438499
820	ENSMUST00000042235.15	0.8944982473366763	0.39003762563218425
821	ENSMUST00000042235.15	0.33292691936904506	0.7767808393216046
822	ENSMUST00000042235.15	-0.305104	0.7521444485454919
823	ENSMUST00000042235.15	0.5491444880681291	0.5387037967051762
824	ENSMUST00000042235.15	0.1726650940928881	0.83344
825	ENSMUST00000042235.15	-0.130289	0.8990729265650067
826	ENSMUST00000042235.15	-0.549732	0.2534496472312456
827	ENSMUST00000042235.15	0.3792205078950495	0.5753175014550168
828	ENSMUST00000042235.15	3.3945842257704335	0.0570981
829	ENSMUST00000042235.15	0.20338892940067355	0.869845
830	ENSMUST00000042235.15	-0.264643	0.6878866528851674
831	ENSMUST00000042235.15	0.00426322	0.9971927129442075
832	ENSMUST00000042235.15	-0.304724	0.6094549805108359
833	ENSMUST00000042235.15	-0.278294	0.8223652172421302
834	ENSMUST00000042235.15	0.0070495	0.9953280136488729
835	ENSMUST00000042235.15	-0.0854427	0.9255630193732414
836	ENSMUST00000042235.15	0.0817996	0.9274092440441807
837	ENSMUST00000042235.15	0.6966403635685869	0.11729590002667256
838	ENSMUST00000042235.15	0.289914	0.7194433778682322
839	ENSMUST00000042235.15	-0.00175743	0.9996495411278767
840	ENSMUST00000042235.15	0.2806113917207135	0.6777290236925685
841	ENSMUST00000042235.15	0.5730968429672666	0.417916
842	ENSMUST00000042235.15	1.1519035857183288	0.43346156137900793
843	ENSMUST00000042235.15	-0.0436821	0.9732742489717978
844	ENSMUST00000042235.15	0.3473867006880942	0.5457428367788439
845	ENSMUST00000042235.15	0.38311337277907326	0.5281647545156404
846	ENSMUST00000042235.15	-0.0253589	0.9792602221865111
847	ENSMUST00000042235.15	0.20627772564974844	0.7914220699693787
848	ENSMUST00000042235.15	0.22122126594952157	0.8676093719236309
849	ENSMUST00000042235.15	-0.177936	0.8174065795876992
850	ENSMUST00000042235.15	-1.10164	0.3415870579163419
851	ENSMUST00000042235.15	0.32692802251656955	0.6105948219341407
852	ENSMUST00000042235.15	-0.278015	0.6837073189028384
853	ENSMUST00000042235.15	0.3500289767176231	0.842908
854	ENSMUST00000042235.15	0.0673727	0.9544577361476083
855	ENSMUST00000042235.15	0.6785550383743767	0.3699942487120357
856	ENSMUST00000042235.15	0.12966	0.8945081117671252
857	ENSMUST00000042235.15	0.26217169754989234	0.727336
858	ENSMUST00000042235.15	0.0891571	0.9250662135118517
859	ENSMUST00000042235.15	-0.259442	0.7097415997696729
860	ENSMUST00000042235.15	0.24757030263400023	0.7107556303799096
861	ENSMUST00000042235.15	-0.328605	0.6159041327750239
862	ENSMUST00000042235.15	0.20194134366360425	0.8220193022816374
863	ENSMUST00000042235.15	-0.883011	0.2673082440035316
864	ENSMUST00000042235.15	-1.02408	0.0047189
865	ENSMUST00000042235.15	-0.621782	0.15556687180181636
866	ENSMUST00000042235.15	-0.378439	0.4887713675685806
867	ENSMUST00000042235.15	0.21000935528864048	0.864705
868	ENSMUST00000042235.15	-0.230744	0.8467062952148966
869	ENSMUST00000042235.15	1.2023369459536108	0.0812753
870	ENSMUST00000042235.15	-1.00427	0.3093198889022595
871	ENSMUST00000042235.15	0.3454566292563834	0.7670550394709498
872	ENSMUST00000042235.15	0.3590575868486719	0.6411566966018202
873	ENSMUST00000042235.15	-0.07563	0.9389525467761601
874	ENSMUST00000042235.15	-0.736929	0.0628212
875	ENSMUST00000042235.15	-0.288955	0.754201
876	ENSMUST00000042235.15	-1.13078	0.0778865
877	ENSMUST00000042235.15	0.7070739695955819	0.33573132216628315
878	ENSMUST00000042235.15	-0.0707436	0.9378946541778432
879	ENSMUST00000042235.15	-0.00539691	0.9973750249247091
880	ENSMUST00000042235.15	-0.426587	0.5167414316109168
881	ENSMUST00000042235.15	0.13450300880867153	0.8617638087364383
882	ENSMUST00000042235.15	-0.185801	0.7906044385242542
883	ENSMUST00000042235.15	-0.132271	0.8700458959481625
884	ENSMUST00000042235.15	0.6515417807008281	0.29722870686086894
885	ENSMUST00000042235.15	-0.602996	0.15247071686810082
886	ENSMUST00000042235.15	-0.475787	0.48511412106664076
887	ENSMUST00000042235.15	-0.00899272	0.9931003592001502
888	ENSMUST00000042235.15	0.4500011273247907	0.4992191295018323
889	ENSMUST00000042235.15	0.19014857924442394	0.9001676084129115
890	ENSMUST00000042235.15	0.26512	0.7061180037744527
891	ENSMUST00000042235.15	-0.0721341	0.9366508482468705
892	ENSMUST00000042235.15	-0.142163	0.8729157695692069
893	ENSMUST00000042235.15	0.31214732003914414	0.7423485426311325
894	ENSMUST00000042235.15	-0.220315	0.8348828331799106
895	ENSMUST00000042235.15	1.030995211514626	0.162771
896	ENSMUST00000042235.15	0.010860818134798647	0.990884
897	ENSMUST00000042235.15	0.7943250480844375	0.2876599621273881
898	ENSMUST00000042235.15	-0.379418	0.5183570171143462
899	ENSMUST00000042235.15	-0.60577	0.10495496984747049
900	ENSMUST00000042235.15	0.10630420391277447	0.8909912373563844
901	ENSMUST00000042235.15	-0.0103039	0.9946889780150984
902	ENSMUST00000042235.15	-0.220857	0.7915136730595917
903	ENSMUST00000042235.15	0.20799096536360612	0.9011586675759201
904	ENSMUST00000042235.15	-0.518915	0.2694021126744267
905	ENSMUST00000042235.15	-0.15524	0.7873257637119679
906	ENSMUST00000042235.15	0.37728979664016143	0.5144890542437542
907	ENSMUST00000042235.15	0.696458	0.2957502555768295
908	ENSMUST00000042235.15	-0.274174	0.7026275555876067
909	ENSMUST00000042235.15	-0.466248	0.45571030282032665
910	ENSMUST00000042235.15	0.24824568828754107	0.6940904558081904
911	ENSMUST00000042235.15	0.40585540913278034	0.3935021168139392
912	ENSMUST00000042235.15	-0.0171263	0.9823608084491305
913	ENSMUST00000042235.15	0.12022145617518468	0.849732
914	ENSMUST00000042235.15	0.0922929	0.8840603385591875
915	ENSMUST00000042235.15	-0.214768	0.6574115130864692
916	ENSMUST00000042235.15	-0.409072	0.9004651217754073
917	ENSMUST00000042235.15	-0.352883	0.755382
918	ENSMUST00000042235.15	0.015979383883801653	0.9853860745445997
919	ENSMUST00000042235.15	0.7881359834399364	0.013232024316231515
920	ENSMUST00000042235.15	0.26398603991093417	0.5909915744668198
921	ENSMUST00000042235.15	-0.173716	0.7612763213705115
922	ENSMUST00000042235.15	0.5841945982003115	0.16642828842735155
923	ENSMUST00000042235.15	-0.00925258	0.9910305810375419
924	ENSMUST00000042235.15	-0.262145	0.5587396775657938
925	ENSMUST00000042235.15	0.8211169584218158	0.0221561
926	ENSMUST00000042235.15	-0.382143	0.7885671605260144
927	ENSMUST00000042235.15	-0.12844	0.8849439571716566
928	ENSMUST00000042235.15	0.6392478954743144	0.0658156
929	ENSMUST00000042235.15	-0.36301	0.40018399767125307
930	ENSMUST00000042235.15	0.5923324605444162	0.0647038
931	ENSMUST00000042235.15	-0.526978	0.12681040906501256
932	ENSMUST00000042235.15	0.2956587873201209	0.6788055851079869
933	ENSMUST00000042235.15	0.3309503506575697	0.4100222401117117
934	ENSMUST00000042235.15	0.010244487421817832	0.9893706774273068
935	ENSMUST00000042235.15	0.36522399092590696	0.3837421277760125
936	ENSMUST00000042235.15	-0.111104	0.8486595363935447
937	ENSMUST00000042235.15	0.6182167442262801	0.11997586525252306
938	ENSMUST00000042235.15	0.023777880380995556	0.9747221199051115
939	ENSMUST00000042235.15	-0.171986	0.7379109991486085
940	ENSMUST00000042235.15	-0.0619546	0.946219
941	ENSMUST00000042235.15	0.876248	0.11400552812332042
942	ENSMUST00000042235.15	0.7210092249114635	0.0664441
943	ENSMUST00000042235.15	-0.00419328	0.9964206937488277
944	ENSMUST00000042235.15	0.11544972851111816	0.8662728750412115
945	ENSMUST00000042235.15	-0.0837618	0.9133105948840595
946	ENSMUST00000042235.15	0.9013879348826406	0.19683289997485062
947	ENSMUST00000042235.15	-0.534751	0.4126318920688295
948	ENSMUST00000042235.15	0.2884980268036078	0.6334222097034645
949	ENSMUST00000042235.15	0.1281669619889714	0.8665530425024722
950	ENSMUST00000042235.15	-0.148331	0.7727391946020347
951	ENSMUST00000042235.15	0.31898672167840775	0.464573
952	ENSMUST00000042235.15	0.5016752969733291	0.2649480717352486
953	ENSMUST00000042235.15	0.12776032631364884	0.8272900509689657
954	ENSMUST00000042235.15	0.3991987154212731	0.563578
955	ENSMUST00000042235.15	0.406077	0.5352301313183859
956	ENSMUST00000042235.15	-0.167379	0.7603322560654628
957	ENSMUST00000042235.15	-0.813193	0.00849277
958	ENSMUST00000042235.15	0.5681257423138097	0.0881538
959	ENSMUST00000042235.15	-0.82664	0.026787062060821588
960	ENSMUST00000042235.15	0.7506065639540802	0.0969041
961	ENSMUST00000042235.15	-0.330573	0.5144957383113442
962	ENSMUST00000042235.15	-0.0233551	0.9936062235741724
963	ENSMUST00000042235.15	-0.218778	0.6465968001991717
964	ENSMUST00000042235.15	-0.602087	0.3267571527518128
965	ENSMUST00000042235.15	-0.277752	0.8182348911898352
966	ENSMUST00000042235.15	0.12803735106433933	0.868803
967	ENSMUST00000042235.15	0.0467388	0.9508028875982959
968	ENSMUST00000042235.15	-0.0557194	0.9476145968048222
969	ENSMUST00000042235.15	-0.337003	0.7249731372755599
970	ENSMUST00000042235.15	0.44402518100189076	0.2620184812557634
971	ENSMUST00000042235.15	-0.122918	0.829182
972	ENSMUST00000042235.15	0.21546239965063066	0.7463327828592375
973	ENSMUST00000042235.15	0.43762668899503754	0.2697025869427807
974	ENSMUST00000042235.15	0.4720130094268757	0.1921305581819061
975	ENSMUST00000042235.15	-0.255368	0.7777613228528931
976	ENSMUST00000042235.15	0.3974909608570596	0.3840054228616824
977	ENSMUST00000042235.15	-0.360045	0.3000723583238486
978	ENSMUST00000042235.15	0.6722821226600302	0.15780301561051982
979	ENSMUST00000042235.15	0.45087923477217945	0.49288792723115876
980	ENSMUST00000042235.15	0.3367618050569995	0.39519177242161063
981	ENSMUST00000042235.15	-0.362345	0.3101355604716263
982	ENSMUST00000042235.15	-0.773299	0.00548323
983	ENSMUST00000042235.15	0.0799777	0.8914960940712991
984	ENSMUST00000042235.15	-0.397292	0.4192195572707947
985	ENSMUST00000042235.15	0.0183776	0.9843287087909134
986	ENSMUST00000042235.15	-0.108274	0.848538
987	ENSMUST00000042235.15	0.6216882165777999	0.6031898920470006
988	ENSMUST00000042235.15	-0.265586	0.845469
989	ENSMUST00000042235.15	0.41718260517530065	0.35864553219686285
990	ENSMUST00000042235.15	-0.686813	0.014621977769647868
991	ENSMUST00000042235.15	0.690061	0.13978090710198135
992	ENSMUST00000042235.15	0.40685704580278964	0.5516147219100616
993	ENSMUST00000042235.15	-0.564534	0.17100326233198934
994	ENSMUST00000042235.15	-0.532445	0.1019623029602673
995	ENSMUST00000042235.15	-0.0849508	0.8778289847477359
996	ENSMUST00000042235.15	0.557736	0.0740251
997	ENSMUST00000042235.15	-0.191995	0.7060713926540554
998	ENSMUST00000042235.15	-0.520097	0.0478438
999	ENSMUST00000042235.15	0.0166699	0.9818729138311926
1000	ENSMUST00000042235.15	0.0432861	0.9444339904685481
1001	ENSMUST00000042235.15	0.33240374482510426	0.44475945898309155
1002	ENSMUST00000042235.15	-0.255335	0.4810628521328772
1003	ENSMUST00000042235.15	0.21730443124889465	0.8305212301190577
1004	ENSMUST00000042235.15	-0.472072	0.19407456336531087
1005	ENSMUST00000042235.15	0.010873934157495187	0.988
1006	ENSMUST00000042235.15	-0.586946	0.0798203
1007	ENSMUST00000042235.15	0.17881597934149254	0.7055720038123583
1008	ENSMUST00000042235.15	0.10177800494518484	0.9323717854534765
1009	ENSMUST00000042235.15	0.4795149270493015	0.2974980183150045
1010	ENSMUST00000042235.15	0.0430331	0.9439393933586433
1011	ENSMUST00000042235.15	0.20507345846832614	0.6482254088875493
1012	ENSMUST00000042235.15	0.028907631430976355	0.9644315224985437
1013	ENSMUST00000042235.15	-0.120832	0.9075869115888032
1014	ENSMUST00000042235.15	-0.0548439	0.9270128124455143
1015	ENSMUST00000042235.15	-0.391597	0.3589660013518995
1016	ENSMUST00000042235.15	0.17939149069890367	0.8844473328643371
1017	ENSMUST00000042235.15	-0.420202	0.17402533513730808
1018	ENSMUST00000042235.15	0.23242645875244994	0.5387268546824744
1019	ENSMUST00000042235.15	0.25211778580434024	0.5747368093576587
1020	ENSMUST00000042235.15	-0.134658	0.7649881749879923
1021	ENSMUST00000042235.15	0.43929004500769064	0.1797887540081919
1022	ENSMUST00000042235.15	-0.0926651	0.8487016150322048
1023	ENSMUST00000042235.15	0.3318321331144544	0.29100861529343314
1024	ENSMUST00000042235.15	0.0919116	0.8518041679622816
1025	ENSMUST00000042235.15	0.47316554018470725	0.18155401113200878
1026	ENSMUST00000042235.15	0.0780389	0.8791664647155543
1027	ENSMUST00000042235.15	0.11341437878149692	0.8121532033870571
1028	ENSMUST00000042235.15	0.34847342882700216	0.23147267275769293
1029	ENSMUST00000042235.15	0.1281839185199547	0.8215415340394845
1030	ENSMUST00000042235.15	-0.225348	0.5363066533904356
1031	ENSMUST00000042235.15	-0.0972914	0.8649870548254882
1032	ENSMUST00000042235.15	0.5418078604702323	0.34245142544705093
1033	ENSMUST00000042235.15	-0.745882	0.015053878880647168
1034	ENSMUST00000042235.15	-0.442158	0.0739587
1035	ENSMUST00000042235.15	-0.010548	0.9864124355172068
1036	ENSMUST00000042235.15	-0.355882	0.8724633434552187
1037	ENSMUST00000042235.15	0.053820865284633125	0.9460977547712605
1038	ENSMUST00000042235.15	-0.569253	0.0298861
1039	ENSMUST00000042235.15	0.2758227462117103	0.6518533598706142
1040	ENSMUST00000042235.15	-0.132564	0.7845776269143829
1041	ENSMUST00000042235.15	0.1968205343015668	0.7067655534477602
1042	ENSMUST00000042235.15	-0.156911	0.6898958747427416
1043	ENSMUST00000042235.15	-0.10161	0.8191172830950564
1044	ENSMUST00000042235.15	-0.572369	0.027543339778769726
1045	ENSMUST00000042235.15	0.0793468	0.8938274403154323
1046	ENSMUST00000042235.15	0.0949439	0.8319625152400038
1047	ENSMUST00000042235.15	-0.418004	0.095704
1048	ENSMUST00000042235.15	-0.0910601	0.850034
1049	ENSMUST00000042235.15	-0.221781	0.6255144181352242
1050	ENSMUST00000042235.15	0.2555374778918403	0.6198676589942442
1051	ENSMUST00000042235.15	-0.507592	0.0496546
1052	ENSMUST00000042235.15	-0.139405	0.7237076103165034
1053	ENSMUST00000042235.15	0.26076455182653924	0.5498851730381686
1054	ENSMUST00000042235.15	-0.277677	0.3755041762620307
1055	ENSMUST00000042235.15	-0.150633	0.6986548120681915
1056	ENSMUST00000042235.15	0.6819785596489347	0.013682863062194099
1057	ENSMUST00000042235.15	0.6554341712833366	0.010925527432910935
1058	ENSMUST00000042235.15	-0.314996	0.33581021195324906
1059	ENSMUST00000042235.15	0.18628754587973206	0.6138405823596048
1060	ENSMUST00000042235.15	0.24222127825243983	0.5853008375629803
1061	ENSMUST00000042235.15	0.17391832522656397	0.7502156183529535
1062	ENSMUST00000042235.15	0.0822734	0.8623854714834548
1063	ENSMUST00000042235.15	0.0397119	0.9411799385220109
1064	ENSMUST00000042235.15	-0.35118	0.18669420904425113
1065	ENSMUST00000042235.15	0.316844	0.27253597580762207
1066	ENSMUST00000042235.15	-0.232217	0.48462975369062056
1067	ENSMUST00000042235.15	-0.490873	0.2304268102940737
1068	ENSMUST00000042235.15	-0.41717	0.0986687
1069	ENSMUST00000042235.15	-0.8191	0.00464181
1070	ENSMUST00000042235.15	0.10905064149672113	0.8042755510967158
1071	ENSMUST00000042235.15	0.27214294239098386	0.8423381594559335
1072	ENSMUST00000042235.15	0.11689699731362872	0.9064743668595843
1073	ENSMUST00000042235.15	0.027359931588225393	0.9756040639962613
1074	ENSMUST00000042235.15	0.00908971	0.9885808140421601
1075	ENSMUST00000042235.15	-0.0896395	0.8559342790917037
1076	ENSMUST00000042235.15	-0.60534	0.0376217
1077	ENSMUST00000042235.15	1.1161971934435484	0.00315277
1078	ENSMUST00000042235.15	0.26260316652507115	0.39124924418696955
1079	ENSMUST00000042235.15	0.21239415915820758	0.7599706662498301
1080	ENSMUST00000042235.15	-1.13053	0.00953815
1081	ENSMUST00000042235.15	0.17264471493001904	0.7386592347592268
1082	ENSMUST00000042235.15	0.654132	0.821609
1083	ENSMUST00000042235.15	0.5453652995188523	0.6161365995055547
1084	ENSMUST00000042235.15	0.4592450143355211	0.5284976013949644
1085	ENSMUST00000042235.15	0.20901089002357243	0.7360137357703511
1086	ENSMUST00000042235.15	0.3021253372710308	0.33385598930193927
1087	ENSMUST00000042235.15	-0.0716018	0.8816854409943038
1088	ENSMUST00000042235.15	0.0043453	0.9948272294996534
1089	ENSMUST00000042235.15	0.13540849801751695	0.7876689723434371
1090	ENSMUST00000042235.15	NC	nan
1091	ENSMUST00000042235.15	-0.164112	0.6624476820512768
1092	ENSMUST00000042235.15	0.3108939697895864	0.23358200620625963
1093	ENSMUST00000042235.15	0.042327724699625244	0.9324703905306703
1094	ENSMUST00000042235.15	0.15655575784188688	0.6379185415034934
1095	ENSMUST00000042235.15	-0.866386	0.00235622
1096	ENSMUST00000042235.15	-0.346924	0.18004116358318123
1097	ENSMUST00000042235.15	-0.0763405	0.8575308210962053
1098	ENSMUST00000042235.15	-0.307071	0.21241475179615404
1099	ENSMUST00000042235.15	-0.480852	0.0654677
1100	ENSMUST00000042235.15	-0.166546	0.6181435203026233
1101	ENSMUST00000042235.15	0.4563213768521831	0.037731699569760545
1102	ENSMUST00000042235.15	-0.0484449	0.9430948066599161
1103	ENSMUST00000042235.15	-0.00913885	0.9882802125484642
1104	ENSMUST00000042235.15	0.8149306025398655	0.00288152
1105	ENSMUST00000042235.15	0.26517194062169047	0.3090310700079385
1106	ENSMUST00000042235.15	0.00601243	0.992283
1107	ENSMUST00000042235.15	0.5071071804552052	0.5699362703622395
1108	ENSMUST00000042235.15	-0.443239	0.0534717
1109	ENSMUST00000042235.15	-0.256868	0.5256916772919259
1110	ENSMUST00000042235.15	0.3340313111903874	0.3446775231277688
1111	ENSMUST00000042235.15	-0.134103	0.7001914708063562
1112	ENSMUST00000042235.15	0.22303855892606053	0.44013059677075045
1113	ENSMUST00000042235.15	-0.0685748	0.9388783967608733
1114	ENSMUST00000042235.15	-0.25396	0.33852956525190825
1115	ENSMUST00000042235.15	-0.23356	0.47775941425787993
1116	ENSMUST00000042235.15	-0.245323	0.380715
1117	ENSMUST00000042235.15	0.43975191521504486	0.0865305
1118	ENSMUST00000042235.15	0.015399326262182185	0.9786119302801949
1119	ENSMUST00000042235.15	-0.176838	0.5745003227963447
1120	ENSMUST00000042235.15	-0.164598	0.6206561274253857
1121	ENSMUST00000042235.15	0.4940084106085742	0.663483
1122	ENSMUST00000042235.15	0.3783321557886187	0.1597733548689369
1123	ENSMUST00000042235.15	-0.222501	0.4242546888072533
1124	ENSMUST00000042235.15	-0.661986	0.12526566034642495
1125	ENSMUST00000042235.15	-0.126134	0.8058883337651358
1126	ENSMUST00000042235.15	0.40432441518691264	0.23279351819598407
1127	ENSMUST00000042235.15	0.3732987518089577	0.10651408817724188
1128	ENSMUST00000042235.15	0.20999020511050598	0.6339783369706092
1129	ENSMUST00000042235.15	0.4022247007808753	0.0859568
1130	ENSMUST00000042235.15	0.2280370123290871	0.6067133135035027
1131	ENSMUST00000042235.15	0.00958224	0.9881013739473066
1132	ENSMUST00000042235.15	0.1690163213786656	0.601398
1133	ENSMUST00000042235.15	0.0912118	0.9073042899606524
1134	ENSMUST00000042235.15	-0.443462	0.37511555866419294
1135	ENSMUST00000042235.15	-0.0185633	0.9728679987238357
1136	ENSMUST00000042235.15	-0.232476	0.5374827995407864
1137	ENSMUST00000042235.15	-0.0309525	0.9617879887446231
1138	ENSMUST00000042235.15	0.5002737955578257	0.0316366
1139	ENSMUST00000042235.15	-0.254336	0.3581359720231106
1140	ENSMUST00000042235.15	0.2912959168086996	0.2898947792265665
1141	ENSMUST00000042235.15	0.2070883775053331	0.5517699798415353
1142	ENSMUST00000042235.15	-0.464718	0.0388221
1143	ENSMUST00000042235.15	0.34754246037545994	0.5755717514708649
1144	ENSMUST00000042235.15	0.5369729090580059	0.012458281932846208
1145	ENSMUST00000042235.15	-0.0389904	0.9352752281750046
1146	ENSMUST00000042235.15	0.47817130002476643	0.0516514
1147	ENSMUST00000042235.15	0.20550175469449086	0.7602757481330549
1148	ENSMUST00000042235.15	-0.214051	0.6454516662098668
1149	ENSMUST00000042235.15	0.1799218551949698	0.5613648575178862
1150	ENSMUST00000042235.15	-0.11311	0.8161722028198053
1151	ENSMUST00000042235.15	0.40099019327713653	0.11388637904166807
1152	ENSMUST00000042235.15	-0.196404	0.6357645532013753
1153	ENSMUST00000042235.15	-0.20781	0.47428207376815906
1154	ENSMUST00000042235.15	0.33146692972525443	0.30042770973271843
1155	ENSMUST00000042235.15	0.4088508693154292	0.12971611682202466
1156	ENSMUST00000042235.15	-0.379571	0.1411821461563986
1157	ENSMUST00000042235.15	-0.0792234	0.8603620480283897
1158	ENSMUST00000042235.15	0.13385613188593398	0.7005285961138388
1159	ENSMUST00000042235.15	0.0723581	0.8596327660078792
1160	ENSMUST00000042235.15	0.3473465180840969	0.27188912184008857
1161	ENSMUST00000042235.15	-0.374012	0.2153031810048053
1162	ENSMUST00000042235.15	0.11611899366362027	0.8365041837722389
1163	ENSMUST00000042235.15	-0.160367	0.6621387090014538
1164	ENSMUST00000042235.15	0.0706707	0.9149135782498447
1165	ENSMUST00000042235.15	0.6726026513283141	0.1506359818829495
1166	ENSMUST00000042235.15	0.18102325465388536	0.5396183691898213
1167	ENSMUST00000042235.15	0.277296	0.27804151740247074
1168	ENSMUST00000042235.15	-1.00722	0.0400015
1169	ENSMUST00000042235.15	0.4912648803664674	0.3215969672039481
1170	ENSMUST00000042235.15	0.2873990936261401	0.49057607155941846
1171	ENSMUST00000042235.15	-0.169731	0.5268308558703062
1172	ENSMUST00000042235.15	0.262491	0.23680815728532087
1173	ENSMUST00000042235.15	0.116478	0.719521
1174	ENSMUST00000042235.15	-0.471314	0.6131232715161505
1175	ENSMUST00000042235.15	-0.426864	0.19984034757495792
1176	ENSMUST00000042235.15	0.035297531567564294	0.9592024928976581
1177	ENSMUST00000042235.15	0.21452706648849157	0.37511555866419294
1178	ENSMUST00000042235.15	-0.498086	0.000970154
1179	ENSMUST00000042235.15	0.37421567512555665	0.7394465207752111
1180	ENSMUST00000042235.15	-0.265487	0.41206129380341816
1181	ENSMUST00000042235.15	-0.399518	0.1536074266271476
1182	ENSMUST00000042235.15	-0.25152	0.2197861107599495
1183	ENSMUST00000042235.15	-0.117081	0.7620539085376158
1184	ENSMUST00000042235.15	-0.348338	0.0744913
1185	ENSMUST00000042235.15	-0.0349643	0.9708595586914556
1186	ENSMUST00000042235.15	-0.204071	0.4151983882593019
1187	ENSMUST00000042235.15	0.19806458061933294	0.5209647841969732
1188	ENSMUST00000042235.15	0.22892126532609602	0.4277593514501521
1189	ENSMUST00000042235.15	-0.276822	0.4815181958792533
1190	ENSMUST00000042235.15	-0.258012	0.22604581855371259
1191	ENSMUST00000042235.15	-0.847975	1.2646222918423783e-06
1192	ENSMUST00000042235.15	0.3451391898692283	0.0368027
1193	ENSMUST00000042235.15	0.32810619777733624	0.18488049256095532
1194	ENSMUST00000042235.15	0.11368461324967177	0.6941750093826928
1195	ENSMUST00000042235.15	0.34791652218265534	0.16042916718067643
1196	ENSMUST00000042235.15	-0.110149	0.7111129069706422
1197	ENSMUST00000042235.15	-0.0873669	0.871883
1198	ENSMUST00000042235.15	0.3507519256356095	0.0646733
1199	ENSMUST00000042235.15	-0.0444962	0.9176020286579304
1200	ENSMUST00000042235.15	0.7079347984630056	0.000132094
1201	ENSMUST00000042235.15	0.19319838464031916	0.6578754050793445
1202	ENSMUST00000042235.15	0.16869092442689745	0.8692509059539956
1203	ENSMUST00000042235.15	0.5302125865468839	0.00254395
1204	ENSMUST00000042235.15	-0.196151	0.3778928039688795
1205	ENSMUST00000042235.15	-0.307017	0.6402034899693472
1206	ENSMUST00000042235.15	-0.0818137	0.7899324772665554
1207	ENSMUST00000042235.15	-0.757559	0.0235794
1208	ENSMUST00000042235.15	0.12501625693729146	0.727823
1209	ENSMUST00000042235.15	-0.0424611	0.9082520367860235
1210	ENSMUST00000042235.15	0.3558748386473034	0.0470843
1211	ENSMUST00000042235.15	-0.000450526	1
1212	ENSMUST00000042235.15	0.1985352206815535	0.40053751802982474
1213	ENSMUST00000042235.15	0.16159896623141848	0.5850669628234645
1214	ENSMUST00000042235.15	0.26368	0.18163271235494216
1215	ENSMUST00000042235.15	-0.242077	0.4885763883310997
1216	ENSMUST00000042235.15	0.49229011786061433	0.015472838788472004
1217	ENSMUST00000042235.15	0.013677	0.9913667825560719
1218	ENSMUST00000042235.15	-0.126509	0.7724383984000405
1219	ENSMUST00000042235.15	0.38233594107920854	0.0280506
1220	ENSMUST00000042235.15	0.4139422775487961	0.00440799
1221	ENSMUST00000042235.15	-0.247677	0.23846679182443073
1222	ENSMUST00000042235.15	0.012480821262230183	0.9753657955080497
1223	ENSMUST00000042235.15	0.4324085855911199	0.0235346
1224	ENSMUST00000042235.15	0.1375154388264581	0.5901846599821762
1225	ENSMUST00000042235.15	-0.576653	1.2687705837652843e-05
1226	ENSMUST00000042235.15	-0.0753786	0.8430681751663418
1227	ENSMUST00000042235.15	-0.819633	2.6451111034778666e-05
1228	ENSMUST00000042235.15	0.34141676760484846	0.22294344569575378
1229	ENSMUST00000042235.15	-0.163629	0.6617364629883312
1230	ENSMUST00000042235.15	-0.166936	0.7408306426350758
1231	ENSMUST00000042235.15	1.1941867041722098	0.073846
1232	ENSMUST00000042235.15	-0.365362	0.22424266582555413
1233	ENSMUST00000042235.15	-0.336452	0.036172849931924676
1234	ENSMUST00000042235.15	-0.44308	0.011092426562345745
1235	ENSMUST00000042235.15	-1.10283	1.1307364560872472e-07
1236	ENSMUST00000042235.15	0.3096322232935725	0.4954072359359369
1237	ENSMUST00000042235.15	-0.137864	0.6127948993400927
1238	ENSMUST00000042235.15	-0.1374	0.5532481598616302
1239	ENSMUST00000042235.15	0.3306399422603178	0.4666973638951388
1240	ENSMUST00000042235.15	0.30416852033406677	0.30926922455898664
1241	ENSMUST00000042235.15	-0.162174	0.518773
1242	ENSMUST00000042235.15	0.1492826568293311	0.5150942745910084
1243	ENSMUST00000042235.15	-0.582877	0.19307527682533263
1244	ENSMUST00000042235.15	-0.829177	1.0057168718908429e-09
1245	ENSMUST00000042235.15	0.0807256	0.8995370981729119
1246	ENSMUST00000042235.15	0.6764476364528273	3.365998292729522e-05
1247	ENSMUST00000042235.15	0.26123911077723977	0.13812719894765813
1248	ENSMUST00000042235.15	0.14613441839721739	0.6939461173869299
1249	ENSMUST00000042235.15	0.25577374447766915	0.26034316368652605
1250	ENSMUST00000042235.15	-0.0429638	0.9390606305807386
1251	ENSMUST00000042235.15	0.48716448056903167	0.0053038
1252	ENSMUST00000042235.15	0.5594596477211926	0.000353158
1253	ENSMUST00000042235.15	-0.0161034	0.965695
1254	ENSMUST00000042235.15	-0.0639513	0.8765265124356704
1255	ENSMUST00000042235.15	0.5953716623386517	0.036824396606768194
1256	ENSMUST00000042235.15	0.15334115982838326	0.48193342035675774
1257	ENSMUST00000042235.15	-0.323966	0.0741801
1258	ENSMUST00000042235.15	-0.174418	0.5292540136819435
1259	ENSMUST00000042235.15	0.10399556013949594	0.6812627737159005
1260	ENSMUST00000042235.15	-0.0117727	0.9746572608511626
1261	ENSMUST00000042235.15	-0.560971	0.00599879
1262	ENSMUST00000042235.15	0.22415720889662902	0.2062228704002941
1263	ENSMUST00000042235.15	0.0280216	0.9347885791085425
1264	ENSMUST00000042235.15	0.8234934975922873	0.000207285
1265	ENSMUST00000042235.15	0.2604899085556235	0.10406186066592749
1266	ENSMUST00000042235.15	0.22996108352572037	0.4348479579593866
1267	ENSMUST00000042235.15	0.7817493211948452	1.5867631852792524e-11
1268	ENSMUST00000042235.15	0.38899049187298573	0.10410377916891196
1269	ENSMUST00000042235.15	NC	nan
1270	ENSMUST00000042235.15	0.26575849753550884	0.35548126466189783
1271	ENSMUST00000042235.15	-0.507664	0.00265401
1272	ENSMUST00000042235.15	-0.191751	0.3002603340637311
1273	ENSMUST00000042235.15	-0.147997	0.47420821062467555
1274	ENSMUST00000042235.15	-0.399573	0.00757807
1275	ENSMUST00000042235.15	-0.153931	0.5015951579372687
1276	ENSMUST00000042235.15	0.35695218813323276	0.0278304
1277	ENSMUST00000042235.15	0.4670113040382981	0.00393963
1278	ENSMUST00000042235.15	-0.0426955	0.8991301707414838
1279	ENSMUST00000042235.15	0.0515443	0.8781633299242931
1280	ENSMUST00000042235.15	-0.0135455	0.970751
1281	ENSMUST00000042235.15	-0.308566	0.0625661
1282	ENSMUST00000042235.15	-0.697199	1.6589251882090917e-08
1283	ENSMUST00000042235.15	-0.260061	0.10535238798097314
1284	ENSMUST00000042235.15	-0.425328	0.00369515
1285	ENSMUST00000042235.15	0.5538689536576624	0.00699575
1286	ENSMUST00000042235.15	0.3262751969982452	0.5417107120568028
1287	ENSMUST00000042235.15	0.030545940209271597	0.9268328879858424
1288	ENSMUST00000042235.15	0.36924093390209906	0.0505048
1289	ENSMUST00000042235.15	0.12670324597903504	0.6156178099109448
1290	ENSMUST00000042235.15	-0.185065	0.6089352649456937
1291	ENSMUST00000042235.15	-0.0465097	0.8734898397579448
1292	ENSMUST00000042235.15	0.014968091831867382	0.9914898808951814
1293	ENSMUST00000042235.15	-0.092389	0.8794314366918161
1294	ENSMUST00000042235.15	-0.328548	0.0679722
1295	ENSMUST00000042235.15	-0.433642	0.00146437
1296	ENSMUST00000042235.15	-0.821904	2.23907335854934e-15
1297	ENSMUST00000042235.15	-0.269207	0.3788179770170471
1298	ENSMUST00000042235.15	0.0436616	0.8802780717286246
1299	ENSMUST00000042235.15	0.3449084089233493	0.00914143
1300	ENSMUST00000042235.15	-0.102201	0.6482254088875493
1301	ENSMUST00000042235.15	0.6366435469937172	0.0474491
1302	ENSMUST00000042235.15	0.20012474057574478	0.36123647953741983
1303	ENSMUST00000042235.15	-0.0145494	0.967491
1304	ENSMUST00000042235.15	0.5084374730166203	0.000515754
1305	ENSMUST00000042235.15	0.22326406470138357	0.24976968352557058
1306	ENSMUST00000042235.15	0.0332705	0.9307910156333742
1307	ENSMUST00000042235.15	0.8200643252791381	0.0014463
1308	ENSMUST00000042235.15	-0.113369	0.6321597343080144
1309	ENSMUST00000042235.15	0.18696453955737266	0.3574763190025181
1310	ENSMUST00000042235.15	0.35690149838190394	0.0675769
1311	ENSMUST00000042235.15	-0.339646	0.026247502329751184
1312	ENSMUST00000042235.15	-0.0347709	0.9086893118228822
1313	ENSMUST00000042235.15	0.0808853	0.7373689668985266
1314	ENSMUST00000042235.15	0.0341757	0.9108567542047801
1315	ENSMUST00000042235.15	-0.132546	0.7123775598299168
1316	ENSMUST00000042235.15	-0.0193335	0.9555570912584885
1317	ENSMUST00000042235.15	0.4466110659691277	0.011707877080583596
1318	ENSMUST00000042235.15	-0.280682	0.16837534892528583
1319	ENSMUST00000042235.15	0.1094031761364129	0.6389251820622662
1320	ENSMUST00000042235.15	0.20806662391740724	0.7124567871415058
1321	ENSMUST00000042235.15	-0.619074	6.361558009641183e-06
1322	ENSMUST00000042235.15	-0.326616	0.0760861
1323	ENSMUST00000042235.15	0.469722	0.000993764
1324	ENSMUST00000042235.15	0.37292089014207225	0.00181742
1325	ENSMUST00000042235.15	-0.658305	6.214118517803851e-05
1326	ENSMUST00000042235.15	0.21507964020656825	0.6016355924608101
1327	ENSMUST00000042235.15	0.3590576231628249	0.0489475
1328	ENSMUST00000042235.15	0.17471515771829652	0.3245043312508496
1329	ENSMUST00000042235.15	0.27916884054133323	0.06311
1330	ENSMUST00000042235.15	-0.339808	0.019455584521508675
1331	ENSMUST00000042235.15	0.2202765857115763	0.27335928719702807
1332	ENSMUST00000042235.15	0.20655163717362088	0.5186493138362914
1333	ENSMUST00000042235.15	0.9149299354020018	6.877433249132505e-08
1334	ENSMUST00000042235.15	-0.25645	0.6125963975314329
1335	ENSMUST00000042235.15	0.7299469208357107	0.00930423
1336	ENSMUST00000042235.15	0.4699070464721862	0.12012802189907525
1337	ENSMUST00000042235.15	0.2679948154645873	0.7492386499025073
1338	ENSMUST00000042235.15	0.0790202	0.7364119865839467
1339	ENSMUST00000042235.15	0.1730575657766928	0.3611265116019866
1340	ENSMUST00000042235.15	-0.00443322	0.9914530053218121
1341	ENSMUST00000042235.15	-0.367527	0.076993
1342	ENSMUST00000042235.15	-0.238711	0.10227672071175381
1343	ENSMUST00000042235.15	0.3695571628205913	0.00175771
1344	ENSMUST00000042235.15	-0.302516	0.024740737360565663
1345	ENSMUST00000042235.15	0.12908483137740906	0.897864
1346	ENSMUST00000042235.15	0.37860222430240686	0.26724363885923746
1347	ENSMUST00000042235.15	0.34381642252127814	0.014813991408310299
1348	ENSMUST00000042235.15	0.0693168	0.7662437403687516
1349	ENSMUST00000042235.15	0.4972994497813446	0.00447219
1350	ENSMUST00000042235.15	0.15772894862693923	0.3424679663816127
1351	ENSMUST00000042235.15	-0.0146856	0.9655257076356267
1352	ENSMUST00000042235.15	-0.0284185	0.9241493515823743
1353	ENSMUST00000042235.15	0.4670066372532636	1.975665968184403e-05
1354	ENSMUST00000042235.15	0.022481160036714316	0.9434391551648256
1355	ENSMUST00000042235.15	NC	nan
1356	ENSMUST00000042235.15	0.6211310604574114	0.20933992034400994
1357	ENSMUST00000042235.15	0.0997433	0.6143161679840449
1358	ENSMUST00000042235.15	-0.083663	0.7497785024222815
1359	ENSMUST00000042235.15	-0.327821	0.051349099840678196
1360	ENSMUST00000042235.15	0.00183611	0.9978049025427776
1361	ENSMUST00000042235.15	-0.359502	0.00404629
1362	ENSMUST00000042235.15	0.7698895552048286	0.14576823892037294
1363	ENSMUST00000042235.15	0.3618168065446736	0.00888514
1364	ENSMUST00000042235.15	-0.343405	0.00329582
1365	ENSMUST00000042235.15	-0.420409	0.000345249
1366	ENSMUST00000042235.15	0.23321920330295262	0.0938116
1367	ENSMUST00000042235.15	0.14165918410935258	0.4052170631004038
1368	ENSMUST00000042235.15	0.30738684391962723	0.061916794048423374
1369	ENSMUST00000042235.15	0.4436930224619037	0.00260717
1370	ENSMUST00000042235.15	-0.0466645	0.8716202506293046
1371	ENSMUST00000042235.15	-0.367697	0.0993766
1372	ENSMUST00000042235.15	-0.138751	0.4219735030813893
1373	ENSMUST00000042235.15	0.3868595084493557	0.0653732
1374	ENSMUST00000042235.15	0.17634949091622504	0.33595778126967457
1375	ENSMUST00000042235.15	0.755302	8.258331517599835e-06
1376	ENSMUST00000042235.15	-0.0361572	0.8941852504047209
1377	ENSMUST00000042235.15	-0.0576131	0.8125814538358864
1378	ENSMUST00000042235.15	-0.31732	0.17048857198383024
1379	ENSMUST00000042235.15	-0.113333	0.5384309343777856
1380	ENSMUST00000042235.15	NC	nan
1381	ENSMUST00000042235.15	0.0424605	0.8747078825565588
1382	ENSMUST00000042235.15	0.6079852703470228	0.011163646112747004
1383	ENSMUST00000042235.15	0.7392889938083688	4.2789729213524586e-16
1384	ENSMUST00000042235.15	0.8225255929578634	8.496468576267318e-20
1385	ENSMUST00000042235.15	-0.226314	0.14845829975434668
1386	ENSMUST00000042235.15	-0.428389	2.948164421208369e-05
1387	ENSMUST00000042235.15	-0.6553	0.00416789
1388	ENSMUST00000042235.15	-0.70592	1.9092568866611125e-12
1389	ENSMUST00000042235.15	0.49136065861111455	4.747536460201332e-06
1390	ENSMUST00000042235.15	-0.679957	1.3332122857886138e-15
1391	ENSMUST00000042235.15	-0.522741	8.539095689755763e-07
1392	ENSMUST00000042235.15	0.6979332020334499	1.6637476363751722e-05
1393	ENSMUST00000042235.15	0.5588967269591676	9.734416744513237e-08
1394	ENSMUST00000042235.15	-0.155384	0.2603562683527537
1395	ENSMUST00000042235.15	-0.869998	3.5000791218497716e-07
1396	ENSMUST00000042235.15	0.3837183289463036	0.0012064
1397	ENSMUST00000042235.15	-0.232061	0.0418874
1398	ENSMUST00000042235.15	0.9814735137448451	1.2323239389376988e-14
1399	ENSMUST00000042235.15	0.5177140953299079	1.3906435078256581e-05
1400	ENSMUST00000042235.15	0.4602288654475215	3.341874941169348e-06
1401	ENSMUST00000042235.15	-0.00380591	0.9902523697260042
1402	ENSMUST00000042235.15	-0.61586	2.521277283780786e-10
1403	ENSMUST00000042235.15	0.2660454569157248	0.0277759
1404	ENSMUST00000042235.15	0.017171111008773936	0.9486764092572337
1405	ENSMUST00000042235.15	0.6181151362628464	0.00412807
1406	ENSMUST00000042235.15	0.1648430699758931	0.23424561108976916
1407	ENSMUST00000042235.15	0.0976836	0.6675835840987233
1408	ENSMUST00000042235.15	-0.0126713	0.9668001529612996
1409	ENSMUST00000042235.15	-0.0411813	0.8791451731319619
1410	ENSMUST00000042235.15	-0.0376842	0.8755220408896377
1411	ENSMUST00000042235.15	0.29780598105271816	0.00551918
1412	ENSMUST00000042235.15	0.10003589933926156	0.6099114407019431
1413	ENSMUST00000042235.15	-0.0686032	0.7386592347592268
1414	ENSMUST00000042235.15	0.38547639919049975	1.8707212848125077e-05
1415	ENSMUST00000042235.15	-0.241783	0.1130487131693101
1416	ENSMUST00000042235.15	0.19331372430736488	0.32557245395706386
1417	ENSMUST00000042235.15	0.4664296101141606	0.023014828946519243
1418	ENSMUST00000042235.15	-0.657136	3.351714820998804e-16
1419	ENSMUST00000042235.15	0.8880083812146151	0.00109942
1420	ENSMUST00000042235.15	0.1895753304822468	0.12112344057176598
1421	ENSMUST00000042235.15	0.17203679950729145	0.3837208065914937
1422	ENSMUST00000042235.15	0.6923262390432338	8.72213750348589e-12
1423	ENSMUST00000042235.15	0.2672175812208439	0.011777595379706166
1424	ENSMUST00000042235.15	0.065879	0.7756133379810642
1425	ENSMUST00000042235.15	0.18578200436870096	0.12907999438848383
1426	ENSMUST00000042235.15	0.3266000006393126	0.000381231
1427	ENSMUST00000042235.15	0.35978833713454744	0.00438258
1428	ENSMUST00000042235.15	-0.449691	1.1416860307330437e-07
1429	ENSMUST00000042235.15	0.0789001	0.6985186242779725
1430	ENSMUST00000042235.15	0.2327944095720124	0.0781922
1431	ENSMUST00000042235.15	1.2867524264206989	1.623852078951731e-42
1432	ENSMUST00000042235.15	0.34286113343970975	0.0028311
1433	ENSMUST00000042235.15	0.4720042088230805	0.00204596
1434	ENSMUST00000042235.15	-1.04385	7.131797590868891e-13
1435	ENSMUST00000042235.15	0.7460257445854301	5.648487496703801e-09
1436	ENSMUST00000042235.15	1.0137095906017852	1.965548744359126e-33
1437	ENSMUST00000042235.15	0.2685763048264358	0.0166383
1438	ENSMUST00000042235.15	-0.0539575	0.7776541741777003
1439	ENSMUST00000042235.15	-0.826546	2.203086436181665e-27
1440	ENSMUST00000042235.15	0.7383525037289254	1.6662784569675905e-06
1441	ENSMUST00000042235.15	0.6073427735696633	3.2847977686050314e-12
1442	ENSMUST00000042235.15	-0.434881	2.630261496186301e-07
1443	ENSMUST00000042235.15	-0.171972	0.2694819793847537
1444	ENSMUST00000042235.15	0.6387558774241695	6.808340110051656e-11
1445	ENSMUST00000042235.15	-0.101659	0.7755079261968933
1446	ENSMUST00000042235.15	-0.205847	0.0719694
1447	ENSMUST00000042235.15	-0.823476	0.02379
1448	ENSMUST00000042235.15	-0.319254	0.00200173
1449	ENSMUST00000042235.15	0.13018881324464462	0.349246
1450	ENSMUST00000042235.15	-0.0883156	0.6205795242667708
1451	ENSMUST00000042235.15	0.4323773716044278	2.0812813767045052e-07
1452	ENSMUST00000042235.15	0.23875850445221297	0.015336790217196512
1453	ENSMUST00000042235.15	0.2601830760894769	0.014066616606109734
1454	ENSMUST00000042235.15	0.7113401105147255	1.7878254169113576e-21
1455	ENSMUST00000042235.15	1.0978221656004075	3.4278991393599018e-34
1456	ENSMUST00000042235.15	0.40376225849866876	4.537437242876979e-05
1457	ENSMUST00000042235.15	-0.451143	1.2077754047377928e-08
1458	ENSMUST00000042235.15	-0.256792	0.00647448
1459	ENSMUST00000042235.15	0.7076436175198082	1.0313123345992982e-12
1460	ENSMUST00000042235.15	-0.800589	1.5303043272325278e-23
1461	ENSMUST00000042235.15	-0.350172	0.000621898
1462	ENSMUST00000042235.15	0.18156022214411038	0.0973681
1463	ENSMUST00000042235.15	1.4834400318028036	6.475660900328528e-46
1464	ENSMUST00000042235.15	-0.837219	1.0310493841457645e-08
1465	ENSMUST00000042235.15	0.8468064662404235	8.454529041457217e-21
1466	ENSMUST00000042235.15	0.00949353	0.9748870157732109
1467	ENSMUST00000042235.15	-0.383234	2.3512684367524244e-05
1468	ENSMUST00000042235.15	-0.349063	0.00530629
1469	ENSMUST00000042235.15	1.1010856817129515	4.201149120031765e-37
1470	ENSMUST00000042235.15	0.22933278002779506	0.0427964
1471	ENSMUST00000042235.15	0.8249618811278002	2.4671149924951124e-21
1472	ENSMUST00000042235.15	-0.892114	4.606593949546275e-20
1473	ENSMUST00000042235.15	0.6592398250571067	2.981653647667613e-07
1474	ENSMUST00000042235.15	0.8547470158113998	3.0314064757088323e-07
1475	ENSMUST00000042235.15	0.0049569	0.9845285730409207
1476	ENSMUST00000042235.15	0.46043015887542577	0.11247004004292346
1477	ENSMUST00000042235.15	0.23393546501873222	0.18297047068788844
1478	ENSMUST00000042235.15	0.1519067780355454	0.19119718231737604
1479	ENSMUST00000042235.15	0.5438546336271867	7.176811950681867e-12
1480	ENSMUST00000042235.15	0.41003862926538476	0.000781855
1481	ENSMUST00000042235.15	-0.459966	0.00568165
1482	ENSMUST00000042235.15	0.3492756539405078	0.012106090784318178
1483	ENSMUST00000042235.15	0.4239648434600915	0.000286505
1484	ENSMUST00000042235.15	0.0955693	0.9199647285011344
1485	ENSMUST00000042235.15	-0.0261564	0.9269193258024286
1486	ENSMUST00000042235.15	-0.0657865	0.8530963192514273
1487	ENSMUST00000042235.15	-0.0134961	0.963236
1488	ENSMUST00000042235.15	-0.171471	0.21486157597737887
1489	ENSMUST00000042235.15	0.6201158827322865	8.224683413380134e-13
1490	ENSMUST00000042235.15	0.0557174	0.75149
1491	ENSMUST00000042235.15	-0.776912	1.9753746931576483e-24
1492	ENSMUST00000042235.15	0.13865541444848914	0.29020408167134576
1493	ENSMUST00000042235.15	-0.94696	2.4030577718246952e-11
1494	ENSMUST00000042235.15	-0.653261	1.1799071633807582e-17
1495	ENSMUST00000042235.15	0.11624608601954832	0.382257
1496	ENSMUST00000042235.15	0.46578650379745745	1.714916502503144e-08
1497	ENSMUST00000042235.15	-0.059325	0.7364301793736097
1498	ENSMUST00000042235.15	-0.58771	3.431246869812732e-11
1499	ENSMUST00000042235.15	0.4745429607461619	3.8671700190154343e-10
1500	ENSMUST00000042235.15	-0.168543	0.12604963035138458
1501	ENSMUST00000042235.15	0.28862722380011235	0.00179671
1502	ENSMUST00000042235.15	-1.00012	3.3460762517246443e-41
1503	ENSMUST00000042235.15	-1.09266	2.204856050856843e-21
1504	ENSMUST00000042235.15	0.40304411091976144	7.457031216679991e-05
1505	ENSMUST00000042235.15	0.7578945895147139	1.2006649370110309e-20
1506	ENSMUST00000042235.15	0.5790436758204839	3.0210535564380107e-13
1507	ENSMUST00000042235.15	-0.360994	0.00114947
1508	ENSMUST00000042235.15	NC	nan
1509	ENSMUST00000042235.15	0.31132120448689526	0.000153852
1510	ENSMUST00000042235.15	0.6443774451910355	1.9272430025049132e-12
1511	ENSMUST00000042235.15	-0.0292226	0.8875475321069499
1512	ENSMUST00000042235.15	0.5822603341024474	4.81501995995511e-11
1513	ENSMUST00000042235.15	0.5354609814414979	8.858942369960714e-09
1514	ENSMUST00000042235.15	0.3917307339532759	1.748202759372179e-07
1515	ENSMUST00000042235.15	-0.586671	1.6099355305549095e-15
1516	ENSMUST00000042235.15	0.3616804466146261	6.214118517803851e-05
1517	ENSMUST00000042235.15	0.2649462791851069	0.00418384
1518	ENSMUST00000042235.15	0.0533105	0.7775034677422843
1519	ENSMUST00000042235.15	0.35435658022708233	5.876280311776115e-06
1520	ENSMUST00000042235.15	-0.487889	1.154449800612041e-08
1521	ENSMUST00000042235.15	0.3571287307351079	5.710117620529985e-06
1522	ENSMUST00000042235.15	0.7657033599495424	7.691395905167171e-20
1523	ENSMUST00000042235.15	0.40740803751723137	6.399941099254988e-07
1524	ENSMUST00000042235.15	0.2577897184774171	0.020208670999402503
1525	ENSMUST00000042235.15	0.22051804393624963	0.2437734307390279
1526	ENSMUST00000042235.15	-0.584052	4.1474569487489435e-08
1527	ENSMUST00000042235.15	-1.0325	1.764483071705855e-16
1528	ENSMUST00000042235.15	-0.316192	0.000313319
1529	ENSMUST00000042235.15	0.0900553	0.5410632148875333
1530	ENSMUST00000042235.15	-1.2496	4.834524231011875e-36
1531	ENSMUST00000042235.15	0.202021	0.0300613
1532	ENSMUST00000042235.15	-0.438818	0.00456955
1533	ENSMUST00000042235.15	0.0748706	0.8035413027536279
1534	ENSMUST00000042235.15	0.4497377025477947	0.0673562
1535	ENSMUST00000042235.15	-0.426287	0.00774806
1536	ENSMUST00000042235.15	0.5307063913239808	4.899684951237507e-08
1537	ENSMUST00000042235.15	-0.501443	8.537246978861534e-12
1538	ENSMUST00000042235.15	0.0186925	0.9419997069484235
1539	ENSMUST00000042235.15	2.0468168583321438	1.728907773383458e-31
1540	ENSMUST00000042235.15	0.6459691860288758	1.4936927438783262e-07
1541	ENSMUST00000042235.15	-0.947292	1.4306644050314865e-29
1542	ENSMUST00000042235.15	0.8449265505204836	4.03206171194964e-34
1543	ENSMUST00000042235.15	-0.926158	3.960875287311986e-28
1544	ENSMUST00000042235.15	0.00378697	0.987566
1545	ENSMUST00000042235.15	-1.04639	0.014343
1546	ENSMUST00000042235.15	0.45420925114643035	4.8714907169512505e-05
1547	ENSMUST00000042235.15	0.6344826586490045	4.837034396786531e-15
1548	ENSMUST00000042235.15	0.013945090993546088	0.9507383861365769
1549	ENSMUST00000042235.15	-0.420019	4.09766621125841e-08
1550	ENSMUST00000042235.15	0.1589041114597866	0.15883733547514362
1551	ENSMUST00000042235.15	-0.262425	0.00358667
1552	ENSMUST00000042235.15	0.3491465713833657	9.853001792293573e-06
1553	ENSMUST00000042235.15	0.7159696464577828	8.066173650262693e-18
1554	ENSMUST00000042235.15	-0.0388659	0.8267901452212407
1555	ENSMUST00000042235.15	-0.543334	1.6487902782568914e-11
1556	ENSMUST00000042235.15	0.5891223248360791	3.022011419965784e-17
1557	ENSMUST00000042235.15	0.0675772	0.6431139998354994
1558	ENSMUST00000042235.15	-0.13899	0.19440206281634953
1559	ENSMUST00000042235.15	0.28951233716922525	0.17360798899856877
1560	ENSMUST00000042235.15	-1.04449	2.380886476832825e-06
1561	ENSMUST00000042235.15	-1.13696	4.514311258213882e-50
1562	ENSMUST00000042235.15	0.5449503892526981	4.663052737502296e-15
1563	ENSMUST00000042235.15	-0.199879	0.0546081
1564	ENSMUST00000042235.15	0.5629921178095033	1.6697912809455277e-16
1565	ENSMUST00000042235.15	-0.097427	0.5256769965320561
1566	ENSMUST00000042235.15	0.40601244548435306	6.0506670296081165e-09
1567	ENSMUST00000042235.15	0.20943889666558754	0.014773125057800632
1568	ENSMUST00000042235.15	-1.34736	3.2842038829773234e-90
1569	ENSMUST00000042235.15	-0.16134	0.1656548508650075
1570	ENSMUST00000042235.15	0.1781464635631073	0.042754
1571	ENSMUST00000042235.15	-0.727676	3.8296434848458243e-31
1572	ENSMUST00000042235.15	0.7783545666335091	3.530789089667273e-26
1573	ENSMUST00000042235.15	0.6770464407331251	5.579244755917824e-17
1574	ENSMUST00000042235.15	0.34967352929169476	7.634898144132917e-06
1575	ENSMUST00000042235.15	0.4237693112962124	0.00403138
1576	ENSMUST00000042235.15	-0.339625	9.669804212591513e-05
1577	ENSMUST00000042235.15	0.17900717189209125	0.05891
1578	ENSMUST00000042235.15	-1.26653	8.510401932675771e-26
1579	ENSMUST00000042235.15	-0.91472	1.5246188759021813e-30
1580	ENSMUST00000042235.15	0.32815725944408014	0.0510186
1581	ENSMUST00000042235.15	-0.537078	1.828922018085047e-11
1582	ENSMUST00000042235.15	0.39851111338552053	0.000188933
1583	ENSMUST00000042235.15	-0.202619	0.034720246768689046
1584	ENSMUST00000042235.15	0.21619315588904708	0.00878396
1585	ENSMUST00000042235.15	-0.203575	0.0589186
1586	ENSMUST00000042235.15	0.1085970659607879	0.4494235070088249
1587	ENSMUST00000042235.15	-0.608731	6.398707556487223e-20
1588	ENSMUST00000042235.15	-0.950603	8.579565809596101e-06
1589	ENSMUST00000042235.15	0.4206430469443562	3.3457556597585504e-07
1590	ENSMUST00000042235.15	0.46981783080223677	5.272964259061812e-09
1591	ENSMUST00000042235.15	0.7445143336571083	8.219358207734723e-23
1592	ENSMUST00000042235.15	-0.28624	0.0058695
1593	ENSMUST00000042235.15	0.5338330698220729	1.0085500123725996e-10
1594	ENSMUST00000042235.15	-1.07951	1.4276465579668698e-53
1595	ENSMUST00000042235.15	-0.730854	8.658663850158831e-32
1596	ENSMUST00000042235.15	0.2270348427362234	0.0418629
1597	ENSMUST00000042235.15	-1.0178	2.924471317026304e-53
1598	ENSMUST00000042235.15	-0.495516	0.082204
1599	ENSMUST00000042235.15	-0.59821	1.4499191756391093e-18
1600	ENSMUST00000042235.15	-1.25296	1.2762798254509678e-79
1601	ENSMUST00000042235.15	0.19786087637848118	0.0318436
1602	ENSMUST00000042235.15	0.5101981630611174	4.62105964271954e-12
1603	ENSMUST00000042235.15	0.6925737677826145	3.5522141832431446e-21
1604	ENSMUST00000042235.15	0.5790186466040563	4.3402771227174224e-15
1605	ENSMUST00000042235.15	1.2515090967544278	2.88053382747103e-42
1606	ENSMUST00000042235.15	1.4739713107014323	5.435091617872745e-89
1607	ENSMUST00000042235.15	0.7380661619321451	5.584215417347654e-33
1608	ENSMUST00000042235.15	0.5267835036638816	7.085373805833399e-15
1609	ENSMUST00000042235.15	0.0832536	0.5326872141557877
1610	ENSMUST00000042235.15	0.9380861628136696	4.10620335430405e-46
1611	ENSMUST00000042235.15	-0.996676	2.2617916322816764e-08
1612	ENSMUST00000042235.15	0.6492478301351068	3.697870191848004e-20
1613	ENSMUST00000042235.15	1.0280363578510818	2.074329932853689e-45
1614	ENSMUST00000042235.15	-1.27678	1.6624977476381454e-78
1615	ENSMUST00000042235.15	-0.391325	5.774461706683445e-08
1616	ENSMUST00000042235.15	1.193991465506063	2.047382014022626e-31
1617	ENSMUST00000042235.15	-0.0098385	0.9706243973713664
1618	ENSMUST00000042235.15	0.11416408029047816	0.3011411882745189
1619	ENSMUST00000042235.15	0.5844453898489684	5.944855808031844e-12
1620	ENSMUST00000042235.15	-0.139311	0.15343100247118374
1621	ENSMUST00000042235.15	0.4433763340347812	6.8656201346322e-10
1622	ENSMUST00000042235.15	0.1360447046122386	0.1780910373483309
1623	ENSMUST00000042235.15	0.8660658240333206	3.332621155462569e-22
1624	ENSMUST00000042235.15	-1.11255	2.022930020336308e-37
1625	ENSMUST00000042235.15	0.4748011371251309	1.138636729742556e-10
1626	ENSMUST00000042235.15	-0.619735	2.97195843826325e-22
1627	ENSMUST00000042235.15	0.0220216	0.9083260126100372
1628	ENSMUST00000042235.15	0.7002920978692213	1.1525353218181848e-19
1629	ENSMUST00000042235.15	-0.0319406	0.9042407423310942
1630	ENSMUST00000042235.15	0.3290813435328519	7.884677503449979e-05
1631	ENSMUST00000042235.15	0.8078203854949808	6.411361597262963e-24
1632	ENSMUST00000042235.15	0.25796003443657556	0.00326301
1633	ENSMUST00000042235.15	-0.764801	3.339822393470103e-24
1634	ENSMUST00000042235.15	-0.145998	0.20319344625985344
1635	ENSMUST00000042235.15	-0.0729486	0.6285775411749265
1636	ENSMUST00000042235.15	NC	nan
1637	ENSMUST00000042235.15	-1.24753	7.086050654875952e-62
1638	ENSMUST00000042235.15	1.3272796259746527	5.237435977967169e-87
1639	ENSMUST00000042235.15	-0.349101	4.224773805601162e-07
1640	ENSMUST00000042235.15	-0.888563	1.2262307296409688e-08
1641	ENSMUST00000042235.15	0.9570081950691322	3.888589217250373e-20
1642	ENSMUST00000042235.15	-0.838022	3.21630868682092e-42
1643	ENSMUST00000042235.15	0.14147364890949043	0.45611081575567636
1644	ENSMUST00000042235.15	-0.45901	2.1466515120417193e-09
1645	ENSMUST00000042235.15	0.5145067665238912	2.982626280640637e-14
1646	ENSMUST00000042235.15	0.19455650014172535	0.12227894607889368
1647	ENSMUST00000042235.15	0.7534047625484354	1.4058958276138531e-24
1648	ENSMUST00000042235.15	0.046053561309268354	0.8119877270810322
1649	ENSMUST00000042235.15	0.6679963593005993	8.000921959198497e-23
1650	ENSMUST00000042235.15	0.10234428549316905	0.3860215199616809
1651	ENSMUST00000042235.15	0.13180758521888178	0.3483173218982307
1652	ENSMUST00000042235.15	-0.507598	1.0090378406790034e-13
1653	ENSMUST00000042235.15	-0.604142	6.628547028337049e-19
1654	ENSMUST00000042235.15	0.6206158355341653	4.44555453959399e-22
1655	ENSMUST00000042235.15	-0.582709	3.8476283075836933e-10
1656	ENSMUST00000042235.15	-1.26369	4.3728055464334206e-54
1657	ENSMUST00000042235.15	-0.60418	5.762207505112247e-21
1658	ENSMUST00000042235.15	-0.0100293	0.9634993346996572
1659	ENSMUST00000042235.15	0.13616972913832578	0.1876868491711069
1660	ENSMUST00000042235.15	-1.12933	1.8530064778928836e-51
1661	ENSMUST00000042235.15	0.5045819311086844	1.7061389097010823e-09
1662	ENSMUST00000042235.15	0.5987374555553129	2.9856611160905895e-17
1663	ENSMUST00000042235.15	0.5973146594639105	4.3545147863745164e-13
1664	ENSMUST00000042235.15	0.687608	2.7485354390363475e-12
1665	ENSMUST00000042235.15	0.0362365	0.8650701945094224
1666	ENSMUST00000042235.15	-0.198088	0.037084598129689735
1667	ENSMUST00000042235.15	0.8374454327224949	2.618153892570735e-10
1668	ENSMUST00000042235.15	-0.430879	1.87371325363813e-10
1669	ENSMUST00000042235.15	0.7368851648453619	3.629866965735258e-25
1670	ENSMUST00000042235.15	-0.11894	0.3541444302366186
1671	ENSMUST00000042235.15	-1.53638	5.370679811663636e-119
1672	ENSMUST00000042235.15	-0.0726094	0.5983927058283585
1673	ENSMUST00000042235.15	-0.462921	9.381726362315668e-12
1674	ENSMUST00000042235.15	1.3929830215425814	7.06205952737364e-47
1675	ENSMUST00000042235.15	-1.51304	5.16831241591772e-05
1676	ENSMUST00000042235.15	0.9052711683081854	4.8416701871791186e-33
1677	ENSMUST00000042235.15	-0.0619615	0.66829
1678	ENSMUST00000042235.15	0.10223254105543367	0.3946938427510002
1679	ENSMUST00000042235.15	0.3438267515960057	3.0098730396873688e-05
1680	ENSMUST00000042235.15	-0.166756	0.11073788631395481
1681	ENSMUST00000042235.15	-0.114207	0.31829345982096025
1682	ENSMUST00000042235.15	1.5976473246137894	1.748235015311564e-28
1683	ENSMUST00000042235.15	0.1767869366463866	0.0554024
1684	ENSMUST00000042235.15	0.0283245	0.8824160074287817
1685	ENSMUST00000042235.15	0.513416	0.0014267
1686	ENSMUST00000042235.15	0.9169859800133294	1.6496737165747063e-13
1687	ENSMUST00000042235.15	0.6492621429560733	7.972171311658291e-08
1688	ENSMUST00000042235.15	0.33442937616625495	8.925490810938785e-05
1689	ENSMUST00000042235.15	1.7777981884075233	3.322217494293798e-57
1690	ENSMUST00000042235.15	-0.529724	0.000102926
1691	ENSMUST00000042235.15	0.16489918817868895	0.13040992021697556
1692	ENSMUST00000042235.15	-0.310324	0.000287457
1693	ENSMUST00000042235.15	1.4281242093903217	5.435091617872745e-89
1694	ENSMUST00000042235.15	-0.326985	0.000222889
1695	ENSMUST00000042235.15	-0.330612	8.79589188121121e-06
1696	ENSMUST00000042235.15	-1.79759	2.9997545887301355e-74
1697	ENSMUST00000042235.15	-1.41991	9.557678027504752e-24
1698	ENSMUST00000042235.15	1.0675149684754905	1.2688529005872374e-41
1699	ENSMUST00000042235.15	-1.56222	5.591954551515924e-24
1700	ENSMUST00000042235.15	-0.928552	1.514868228383548e-36
1701	ENSMUST00000042235.15	0.6687102379495592	3.5499139648563647e-16
1702	ENSMUST00000042235.15	0.38449408263533263	8.178037540500214e-07
1703	ENSMUST00000042235.15	0.47059804748585893	2.912621496088253e-11
1704	ENSMUST00000042235.15	1.3783126821614062	4.0820507020670037e-72
1705	ENSMUST00000042235.15	-2.01796	9.503744863330345e-20
1706	ENSMUST00000042235.15	-0.636788	3.659129789183907e-08
1707	ENSMUST00000042235.15	-0.213418	0.074349
1708	ENSMUST00000042235.15	1.1310658477348714	8.767945369249036e-67
1709	ENSMUST00000042235.15	0.7602029659238465	3.122892034547473e-15
1710	ENSMUST00000042235.15	-0.377235	5.4703005880849634e-08
1711	ENSMUST00000042235.15	0.3775289569839432	6.067663820594165e-08
1712	ENSMUST00000042235.15	-1.31005	3.016656719183683e-12
1713	ENSMUST00000042235.15	-0.73013	1.6726065952942532e-25
1714	ENSMUST00000042235.15	0.4520899275245669	2.115356366517529e-08
1715	ENSMUST00000042235.15	0.4168893553711957	4.20955953098449e-07
1716	ENSMUST00000042235.15	-0.825793	5.5227109677909805e-28
1717	ENSMUST00000042235.15	1.0608306691304696	3.037794474383585e-16
1718	ENSMUST00000042235.15	0.5165442877082932	1.4790739389862442e-09
1719	ENSMUST00000042235.15	1.937639711505575	1.0972606103977665e-25
1720	ENSMUST00000042235.15	0.9169055964187685	2.237245726929201e-36
1721	ENSMUST00000042235.15	1.0279567868216966	4.9514865560119914e-49
1722	ENSMUST00000042235.15	1.1953887987268814	1.0744294301599691e-24
1723	ENSMUST00000042235.15	0.695198	1.7781488166414828e-20
1724	ENSMUST00000042235.15	-1.44705	7.309096580821425e-49
1725	ENSMUST00000042235.15	-1.13465	3.5905113553639785e-23
1726	ENSMUST00000042235.15	-0.328403	5.1120036196380974e-05
1727	ENSMUST00000042235.15	0.9363580198463559	2.047382014022626e-31
1728	ENSMUST00000042235.15	-0.406318	6.11301756378795e-06
1729	ENSMUST00000042235.15	-0.774963	4.116412221389216e-16
1730	ENSMUST00000042235.15	-0.495019	7.539290498921665e-12
1731	ENSMUST00000042235.15	0.3063116679558839	0.00022212
1732	ENSMUST00000042235.15	0.6923197017050025	3.4647726764951843e-10
1733	ENSMUST00000042235.15	-0.18704	0.3529252886783015
1734	ENSMUST00000042235.15	0.3697857682922111	2.2038385743864685e-05
1735	ENSMUST00000042235.15	0.33620079788292767	0.00258434
1736	ENSMUST00000042235.15	0.8157577816318067	7.476549069991917e-10
1737	ENSMUST00000042235.15	-0.693996	1.1201012719722548e-21
1738	ENSMUST00000042235.15	-0.149004	0.18949763014823917
1739	ENSMUST00000042235.15	1.0443844526657398	2.399738065087418e-22
1740	ENSMUST00000042235.15	-1.85295	6.946673969783058e-50
1741	ENSMUST00000042235.15	0.8458261897757426	4.268368649047817e-18
1742	ENSMUST00000042235.15	0.7595922799680992	4.3552152993080544e-23
1743	ENSMUST00000042235.15	-1.1824	1.4150544288741228e-21
1744	ENSMUST00000042235.15	-0.310297	0.00061324
1745	ENSMUST00000042235.15	0.1577798804940632	0.25415357409373546
1746	ENSMUST00000042235.15	0.2330676076657206	0.0047633
1747	ENSMUST00000042235.15	1.4054119311732058	8.576699643829959e-44
1748	ENSMUST00000042235.15	-1.40279	3.132780026593375e-25
1749	ENSMUST00000042235.15	0.5559898908201192	1.690385307167394e-10
1750	ENSMUST00000042235.15	-0.204874	0.0271949
1751	ENSMUST00000042235.15	2.0262818193923082	4.035326871338729e-43
1752	ENSMUST00000042235.15	-0.651166	3.95972764848639e-09
1753	ENSMUST00000042235.15	0.4806100940025181	0.000428561
1754	ENSMUST00000042235.15	-0.153162	0.401806
1755	ENSMUST00000042235.15	0.3615478726307512	0.00165535
1756	ENSMUST00000042235.15	0.6651477789501509	2.5496365120741027e-15
1757	ENSMUST00000042235.15	1.1970628541653379	4.9235659604345734e-27
1758	ENSMUST00000042235.15	-0.604153	6.720747005107461e-10
1759	ENSMUST00000042235.15	1.422184747983704	1.3879583544872157e-37
1760	ENSMUST00000042235.15	0.6556896180250433	7.630118829610908e-17
1761	ENSMUST00000042235.15	1.022296547969772	1.1040979542890538e-26
1762	ENSMUST00000042235.15	0.6840791851990169	1.4742511851244114e-18
1763	ENSMUST00000042235.15	-0.0953637	0.5423130621046156
1764	ENSMUST00000042235.15	-0.455593	1.365415599592259e-06
1765	ENSMUST00000042235.15	0.48484327415672096	0.018249824611405504
1766	ENSMUST00000042235.15	1.188063251423789	1.311215639420732e-31
1767	ENSMUST00000042235.15	-1.54791	1.790046853723456e-64
1768	ENSMUST00000042235.15	0.9300618080291307	7.529463274716685e-22
1769	ENSMUST00000042235.15	0.7327871837525537	3.248234406012564e-25
1770	ENSMUST00000042235.15	-0.179946	0.5475996021961012
1771	ENSMUST00000042235.15	-0.2621	0.029760973147567447
1772	ENSMUST00000042235.15	0.0656483	0.7463327828592375
1773	ENSMUST00000042235.15	-0.865646	1.4512113244106777e-29
1774	ENSMUST00000042235.15	-0.394562	0.0800857
1775	ENSMUST00000042235.15	-0.635006	3.030077069298608e-06
1776	ENSMUST00000042235.15	1.0995511345867766	3.0652282654818903e-27
1777	ENSMUST00000042235.15	-0.718028	1.2339659843798212e-13
1778	ENSMUST00000042235.15	0.6899403529519694	0.00010298
1779	ENSMUST00000042235.15	0.47680295672777767	3.274474769159642e-06
1780	ENSMUST00000042235.15	-1.14059	8.4218194770544e-27
1781	ENSMUST00000042235.15	0.12890041168571717	0.7293397177472571
1782	ENSMUST00000042235.15	0.00473848	0.9904457806255061
1783	ENSMUST00000042235.15	1.7874314417035393	2.5903271559616344e-52
1784	ENSMUST00000042235.15	0.4338865699478089	3.731612619221494e-05
1785	ENSMUST00000042235.15	0.369576	0.0505969
1786	ENSMUST00000042235.15	0.20047559254474376	0.412747
1787	ENSMUST00000042235.15	0.509699	0.00299517
1788	ENSMUST00000042235.15	-0.185982	0.5944770456708487
1789	ENSMUST00000042235.15	-0.602175	0.8607684552226682
1790	ENSMUST00000042235.15	-0.81093	0.3586153318827224
7057	ENSMUST00000018449.11	-0.119801	0.9522375790640596
7058	ENSMUST00000018449.11	NC	nan
7059	ENSMUST00000018449.11	NC	nan
7060	ENSMUST00000018449.11	NC	nan
7061	ENSMUST00000018449.11	NC	nan
7062	ENSMUST00000018449.11	-1.17617	0.38159432658665327
7063	ENSMUST00000018449.11	1.3723081191451503	0.6427310329655522
7064	ENSMUST00000018449.11	NC	nan
7065	ENSMUST00000018449.11	-0.560868	0.5419165155158018
7066	ENSMUST00000018449.11	1.4161473242695726	0.6283632360213985
7067	ENSMUST00000018449.11	NC	nan
7068	ENSMUST00000018449.11	NC	nan
7069	ENSMUST00000018449.11	NC	nan
7070	ENSMUST00000018449.11	NC	nan
7071	ENSMUST00000018449.11	0.4492677307665604	0.9067539313585977
7072	ENSMUST00000018449.11	-0.141079	0.9759741819959367
7073	ENSMUST00000018449.11	0.49758039701596984	0.6150401426694714
7074	ENSMUST00000018449.11	NC	nan
7077	ENSMUST00000018449.11	0.42121346507630364	0.8182348911898352
7078	ENSMUST00000018449.11	NC	nan
7079	ENSMUST00000018449.11	-0.364055	0.7929488517974062
7080	ENSMUST00000018449.11	NC	nan
7081	ENSMUST00000018449.11	NC	nan
7082	ENSMUST00000018449.11	NC	nan
7083	ENSMUST00000018449.11	NC	nan
7090	ENSMUST00000018449.11	0.23910740230322292	0.8883499694246264
7091	ENSMUST00000018449.11	NC	nan
7092	ENSMUST00000018449.11	-0.490022	0.8967396300821888
7093	ENSMUST00000018449.11	-1.11514	0.29675379356280757
7094	ENSMUST00000018449.11	-0.743337	0.5976584477652048
7095	ENSMUST00000018449.11	NC	nan
7096	ENSMUST00000018449.11	0.8437200390393196	0.44181089841822313
7097	ENSMUST00000018449.11	NC	nan
7098	ENSMUST00000018449.11	0.041242958534048794	0.9889430188785489
7099	ENSMUST00000018449.11	0.29105475693042115	0.9110036948557001
7100	ENSMUST00000018449.11	-0.0339016	0.9915125710086535
7101	ENSMUST00000018449.11	0.8165262017204503	0.6752651538596043
7102	ENSMUST00000018449.11	-0.996333	0.6601302975123065
7103	ENSMUST00000018449.11	-0.709148	0.5904479167377121
7104	ENSMUST00000018449.11	1.119925490269656	0.1255418107752442
7105	ENSMUST00000018449.11	0.10301171833607035	0.9574922825367128
7107	ENSMUST00000018449.11	NC	nan
7108	ENSMUST00000018449.11	-0.536493	0.5511593879095302
7109	ENSMUST00000018449.11	-0.667829	0.4152088958326318
7110	ENSMUST00000018449.11	-0.0845574	0.9859403514983637
7111	ENSMUST00000018449.11	NC	nan
7112	ENSMUST00000018449.11	1.166232476343089	0.1631250832683377
7113	ENSMUST00000018449.11	0.5844139804234797	0.5028593171745058
7114	ENSMUST00000018449.11	0.162519	0.9168782526289947
7115	ENSMUST00000018449.11	NC	nan
7116	ENSMUST00000018449.11	NC	nan
7117	ENSMUST00000018449.11	-0.162519	0.9128969890527436
7121	ENSMUST00000018449.11	-0.527355	0.6904486076695824
7122	ENSMUST00000018449.11	NC	nan
7123	ENSMUST00000018449.11	NC	nan
7124	ENSMUST00000018449.11	NC	nan
7125	ENSMUST00000018449.11	-1.11696	0.4878206817878935
7126	ENSMUST00000018449.11	0.5810298824392393	0.6594126744050117
7127	ENSMUST00000018449.11	-0.0858314	0.9625161889622464
7128	ENSMUST00000018449.11	0.23450730996452493	0.9006260531494716
7129	ENSMUST00000018449.11	-0.380526	0.7582230588383583
7130	ENSMUST00000018449.11	NC	nan
7131	ENSMUST00000018449.11	-0.0339016	0.9853862861142386
7132	ENSMUST00000018449.11	0.011363758650314236	0.9961171872099563
7133	ENSMUST00000018449.11	NC	nan
7134	ENSMUST00000018449.11	-0.908259	0.49288792723115876
7135	ENSMUST00000018449.11	-1.4018	0.2107781413081213
7136	ENSMUST00000018449.11	NC	nan
7137	ENSMUST00000018449.11	NC	nan
7138	ENSMUST00000018449.11	0.4826547467992939	0.6430031156019139
7139	ENSMUST00000018449.11	-1.63761	0.0165074
7140	ENSMUST00000018449.11	-1.94591	0.169671
7141	ENSMUST00000018449.11	NC	nan
7142	ENSMUST00000018449.11	NC	nan
7143	ENSMUST00000018449.11	NC	nan
7144	ENSMUST00000018449.11	0.48040233646663394	0.7410620343965489
7145	ENSMUST00000018449.11	NC	nan
7146	ENSMUST00000018449.11	NC	nan
7147	ENSMUST00000018449.11	NC	nan
7148	ENSMUST00000018449.11	NC	nan
7149	ENSMUST00000018449.11	NC	nan
7150	ENSMUST00000018449.11	NC	nan
7151	ENSMUST00000018449.11	-0.315419	0.8769742174841594
7152	ENSMUST00000018449.11	0.8623966557865472	0.30322072043954335
7153	ENSMUST00000018449.11	NC	nan
7154	ENSMUST00000018449.11	0.34627623671783225	0.715317
7155	ENSMUST00000018449.11	NC	nan
7156	ENSMUST00000018449.11	0.594259	0.6457893820673436
7157	ENSMUST00000018449.11	-0.0953102	0.9707630949563313
7158	ENSMUST00000018449.11	NC	nan
7159	ENSMUST00000018449.11	NC	nan
7160	ENSMUST00000018449.11	0.6763400622435638	0.6484044132316092
7161	ENSMUST00000018449.11	-0.287682	0.7755153383083997
7162	ENSMUST00000018449.11	-0.316943	0.7411438403333304
7163	ENSMUST00000018449.11	NC	nan
7164	ENSMUST00000018449.11	NC	nan
7165	ENSMUST00000018449.11	NC	nan
7166	ENSMUST00000018449.11	NC	nan
7167	ENSMUST00000018449.11	0.5355182363563622	0.5647150482304134
7168	ENSMUST00000018449.11	NC	nan
7169	ENSMUST00000018449.11	NC	nan
7170	ENSMUST00000018449.11	-0.356675	0.7233322750581385
7171	ENSMUST00000018449.11	0.5488048718312069	0.49770876951466086
7172	ENSMUST00000018449.11	NC	nan
7173	ENSMUST00000018449.11	-0.650588	0.8032280624581677
7174	ENSMUST00000018449.11	NC	nan
7175	ENSMUST00000018449.11	NC	nan
7176	ENSMUST00000018449.11	NC	nan
7177	ENSMUST00000018449.11	NC	nan
7178	ENSMUST00000018449.11	NC	nan
7179	ENSMUST00000018449.11	-0.00378072	0.9995834307327403
7180	ENSMUST00000018449.11	NC	nan
7181	ENSMUST00000018449.11	1.1262442273301954	0.062297004446846535
7182	ENSMUST00000018449.11	-1.12938	0.35587289548517115
7183	ENSMUST00000018449.11	NC	nan
7184	ENSMUST00000018449.11	-0.677399	0.7075574087942423
7185	ENSMUST00000018449.11	-0.977251	0.3182788317511576
7186	ENSMUST00000018449.11	-1.18813	0.0507828
7187	ENSMUST00000018449.11	0.0870114	0.9456396566260901
7188	ENSMUST00000018449.11	-1.08556	0.058150445953183444
7189	ENSMUST00000018449.11	NC	nan
7190	ENSMUST00000018449.11	-0.562377	0.4412904529447505
7191	ENSMUST00000018449.11	NC	nan
7192	ENSMUST00000018449.11	0.8842024173226551	0.797681
7193	ENSMUST00000018449.11	-0.621688	0.7465426286273928
7194	ENSMUST00000018449.11	0.34092658697059375	0.8103156762484759
7195	ENSMUST00000018449.11	NC	nan
7196	ENSMUST00000018449.11	-0.0963918	0.9520625006584718
7197	ENSMUST00000018449.11	1.0560526742493135	0.11954944324694992
7198	ENSMUST00000018449.11	0.2113090936672065	0.9538883454629568
7199	ENSMUST00000018449.11	0.19415601444095565	0.9537436211030207
7200	ENSMUST00000018449.11	NC	nan
7201	ENSMUST00000018449.11	-0.578217	0.6353944723865892
7202	ENSMUST00000018449.11	-0.261707	0.8875775276208432
7204	ENSMUST00000018449.11	NC	nan
7205	ENSMUST00000018449.11	0.39491489721301176	0.6721772010356956
7206	ENSMUST00000018449.11	NC	nan
7207	ENSMUST00000018449.11	-1.11514	0.10088459317629578
7208	ENSMUST00000018449.11	-0.380942	0.7027290106709249
7209	ENSMUST00000018449.11	NC	nan
7210	ENSMUST00000018449.11	0.8221873707409623	0.5177756598147415
7211	ENSMUST00000018449.11	NC	nan
7212	ENSMUST00000018449.11	-0.881199	0.6876518451812268
7213	ENSMUST00000018449.11	-0.13875	0.912015
7214	ENSMUST00000018449.11	-0.184344	0.8625031905286086
7215	ENSMUST00000018449.11	NC	nan
7216	ENSMUST00000018449.11	NC	nan
7217	ENSMUST00000018449.11	0.15769364190360222	0.9119782606743001
7218	ENSMUST00000018449.11	-0.779532	0.307488
7219	ENSMUST00000018449.11	-1.94591	0.14476927314881044
7220	ENSMUST00000018449.11	NC	nan
7221	ENSMUST00000018449.11	-1.23886	0.026232
7222	ENSMUST00000018449.11	NC	nan
7223	ENSMUST00000018449.11	NC	nan
7224	ENSMUST00000018449.11	NC	nan
7225	ENSMUST00000018449.11	0.5790338737925238	0.44516915996340795
7226	ENSMUST00000018449.11	0.5395586458933678	0.488683
7227	ENSMUST00000018449.11	0.0206193	0.9906374657599519
7228	ENSMUST00000018449.11	-1.45161	0.3681954759985691
7229	ENSMUST00000018449.11	NC	nan
7230	ENSMUST00000018449.11	NC	nan
7231	ENSMUST00000018449.11	NC	nan
7232	ENSMUST00000018449.11	0.015891367336634838	0.9915549510964363
7233	ENSMUST00000018449.11	NC	nan
7234	ENSMUST00000018449.11	1.275068726009666	0.6488332017757413
7235	ENSMUST00000018449.11	-0.998529	0.6047647501087847
7236	ENSMUST00000018449.11	0.5779649266036189	0.7342572807804181
7237	ENSMUST00000018449.11	NC	nan
7238	ENSMUST00000018449.11	NC	nan
7239	ENSMUST00000018449.11	NC	nan
7240	ENSMUST00000018449.11	NC	nan
7241	ENSMUST00000018449.11	NC	nan
7242	ENSMUST00000018449.11	-0.0187422	0.9890133631476825
7243	ENSMUST00000018449.11	0.0870114	0.946325
7244	ENSMUST00000018449.11	NC	nan
7245	ENSMUST00000018449.11	0.5035263212843784	0.7579297273604014
7246	ENSMUST00000018449.11	-0.221724	0.857885
7247	ENSMUST00000018449.11	0.17693070815907724	0.8686382174867557
7248	ENSMUST00000018449.11	-1.67964	0.0359916
7249	ENSMUST00000018449.11	NC	nan
7250	ENSMUST00000018449.11	NC	nan
7251	ENSMUST00000018449.11	NC	nan
7252	ENSMUST00000018449.11	NC	nan
7253	ENSMUST00000018449.11	-0.623658	0.5673753589121672
7254	ENSMUST00000018449.11	NC	nan
7255	ENSMUST00000018449.11	NC	nan
7256	ENSMUST00000018449.11	0.9461801175985524	0.109917
7257	ENSMUST00000018449.11	0.6334279458583231	0.41300637862917994
7258	ENSMUST00000018449.11	-1.24539	0.11157763021526354
7259	ENSMUST00000018449.11	0.36140511831413447	0.6699077422812011
7260	ENSMUST00000018449.11	NC	nan
7261	ENSMUST00000018449.11	0.0289875	0.9822592306057801
7262	ENSMUST00000018449.11	NC	nan
7263	ENSMUST00000018449.11	0.7949298748698881	0.5839621472202564
7264	ENSMUST00000018449.11	NC	nan
7265	ENSMUST00000018449.11	0.15794035750344818	0.9105013198107568
7266	ENSMUST00000018449.11	0.45953232937844013	0.7151722365346668
7267	ENSMUST00000018449.11	-0.301062	0.7421743479752086
7268	ENSMUST00000018449.11	0.3549025408265669	0.6739984450131943
7269	ENSMUST00000018449.11	0.7672551527136665	0.26014209502304836
7270	ENSMUST00000018449.11	NC	nan
7271	ENSMUST00000018449.11	-0.895013	0.5079021513173915
7272	ENSMUST00000018449.11	NC	nan
7273	ENSMUST00000018449.11	NC	nan
7274	ENSMUST00000018449.11	1.3457090810048133	0.19967226240178673
7275	ENSMUST00000018449.11	0.5074867225004761	0.5510373023310792
7276	ENSMUST00000018449.11	0.10471095408903056	0.9485378752652123
7277	ENSMUST00000018449.11	NC	nan
7278	ENSMUST00000018449.11	0.5273549257172014	0.6578754050793445
7279	ENSMUST00000018449.11	NC	nan
7280	ENSMUST00000018449.11	NC	nan
7281	ENSMUST00000018449.11	-0.0984401	0.9751592014031416
7282	ENSMUST00000018449.11	NC	nan
7283	ENSMUST00000018449.11	0.36873309883943545	0.8370084748674803
7284	ENSMUST00000018449.11	NC	nan
7285	ENSMUST00000018449.11	NC	nan
7286	ENSMUST00000018449.11	-1.35991	0.28007608963660746
7287	ENSMUST00000018449.11	0.3565001034802051	0.7459877383475115
7288	ENSMUST00000018449.11	-0.530628	0.4926271967958953
7289	ENSMUST00000018449.11	-0.422896	0.5972426564066515
7290	ENSMUST00000018449.11	-0.492476	0.6867528117755535
7291	ENSMUST00000018449.11	1.808288771179266	0.00442069
7292	ENSMUST00000018449.11	1.7386496439141073	0.2164041461115778
7293	ENSMUST00000018449.11	-1.53533	0.017371565871334347
7294	ENSMUST00000018449.11	0.7490679704795439	0.364072
7295	ENSMUST00000018449.11	NC	nan
7296	ENSMUST00000018449.11	NC	nan
7297	ENSMUST00000018449.11	NC	nan
7298	ENSMUST00000018449.11	NC	nan
7299	ENSMUST00000018449.11	-1.41707	0.5800257547597146
7300	ENSMUST00000018449.11	-0.387766	0.8454484143326885
7301	ENSMUST00000018449.11	0.9469277013360442	0.6594126744050117
7302	ENSMUST00000018449.11	-0.325044	0.7763158228840248
7303	ENSMUST00000018449.11	NC	nan
7304	ENSMUST00000018449.11	NC	nan
7305	ENSMUST00000018449.11	NC	nan
7306	ENSMUST00000018449.11	NC	nan
7307	ENSMUST00000018449.11	-0.387766	0.66131
7308	ENSMUST00000018449.11	1.5378442592470918	0.5359656775179018
7309	ENSMUST00000018449.11	-1.17007	0.1934127459929803
7310	ENSMUST00000018449.11	-0.521875	0.6422703990369373
7311	ENSMUST00000018449.11	0.258307	0.8303915514091407
7312	ENSMUST00000018449.11	-1.09205	0.45302343835618775
7313	ENSMUST00000018449.11	0.6597227850426672	0.39107546546419086
7314	ENSMUST00000018449.11	NC	nan
7315	ENSMUST00000018449.11	1.0826119473216675	0.7162280827263162
7316	ENSMUST00000018449.11	0.2205427696141536	0.9016290230546484
7317	ENSMUST00000018449.11	-0.384412	0.6880964978859642
7318	ENSMUST00000018449.11	NC	nan
7319	ENSMUST00000018449.11	7.547570878157308e-16	1
7320	ENSMUST00000018449.11	NC	nan
7321	ENSMUST00000018449.11	NC	nan
7322	ENSMUST00000018449.11	-0.340792	0.8917595886700325
7323	ENSMUST00000018449.11	NC	nan
7324	ENSMUST00000018449.11	-0.280592	0.7704508367048192
7325	ENSMUST00000018449.11	NC	nan
7326	ENSMUST00000018449.11	NC	nan
7327	ENSMUST00000018449.11	-1.05593	0.22504489987249138
7328	ENSMUST00000018449.11	NC	nan
7329	ENSMUST00000018449.11	-0.762459	0.26003515335915706
7330	ENSMUST00000018449.11	0.4626235219481138	0.5761996440522122
7331	ENSMUST00000018449.11	NC	nan
7332	ENSMUST00000018449.11	NC	nan
7333	ENSMUST00000018449.11	NC	nan
7334	ENSMUST00000018449.11	NC	nan
7335	ENSMUST00000018449.11	-0.656106	0.46891683378731785
7336	ENSMUST00000018449.11	NC	nan
7337	ENSMUST00000018449.11	1.1499055830556604	0.6931324658561976
7338	ENSMUST00000018449.11	-0.279098	0.7866533382791512
7339	ENSMUST00000018449.11	-0.218254	0.9227363490602482
7340	ENSMUST00000018449.11	NC	nan
7341	ENSMUST00000018449.11	-0.945738	0.540626
7342	ENSMUST00000018449.11	NC	nan
7343	ENSMUST00000018449.11	NC	nan
7344	ENSMUST00000018449.11	-0.658056	0.727336
7345	ENSMUST00000018449.11	-1.65474	0.2551230739694787
7346	ENSMUST00000018449.11	-0.295229	0.7881312942831632
7347	ENSMUST00000018449.11	NC	nan
7348	ENSMUST00000018449.11	-1.53687	0.30902904751282306
7349	ENSMUST00000018449.11	NC	nan
7350	ENSMUST00000018449.11	NC	nan
7351	ENSMUST00000018449.11	-0.113329	0.9431273620212739
7352	ENSMUST00000018449.11	-0.00626961	0.9978099738974034
7353	ENSMUST00000018449.11	NC	nan
7354	ENSMUST00000018449.11	-0.921123	0.14303048089390596
7355	ENSMUST00000018449.11	0.3551233532473133	0.7102237923031215
7356	ENSMUST00000018449.11	0.8539476013000197	0.38402536658579756
7357	ENSMUST00000018449.11	NC	nan
7358	ENSMUST00000018449.11	NC	nan
7359	ENSMUST00000018449.11	NC	nan
7360	ENSMUST00000018449.11	-0.223144	0.8608979094909998
7361	ENSMUST00000018449.11	-0.611802	0.8057964508561157
7362	ENSMUST00000018449.11	0.6409614273893753	0.6416265287750931
7363	ENSMUST00000018449.11	0.551419	0.7126988605835237
7364	ENSMUST00000018449.11	NC	nan
7365	ENSMUST00000018449.11	0.0168071	0.9968385121261587
7366	ENSMUST00000018449.11	0.4700036292457353	0.7252061525714002
7367	ENSMUST00000018449.11	1.4196307813874822	0.579576
7368	ENSMUST00000018449.11	0.6931471805599457	0.7720731808307142
7369	ENSMUST00000018449.11	NC	nan
7370	ENSMUST00000018449.11	-1.85845	0.3935556933554353
7371	ENSMUST00000018449.11	0.27948092111902423	0.8019988399614402
7372	ENSMUST00000018449.11	-1.31302	0.0836942
7373	ENSMUST00000018449.11	NC	nan
7374	ENSMUST00000018449.11	0.7575889477910024	0.2756612678379577
7375	ENSMUST00000018449.11	-0.518956	0.5859789455981677
7376	ENSMUST00000018449.11	-0.200671	0.8618426655860999
7377	ENSMUST00000018449.11	NC	nan
7378	ENSMUST00000018449.11	-0.596657	0.5872654016795602
7379	ENSMUST00000018449.11	-1.25276	0.4652606298238737
7380	ENSMUST00000018449.11	0.5706922315428201	0.6982005369900984
7381	ENSMUST00000018449.11	-1.25276	0.46498457623064393
7382	ENSMUST00000018449.11	NC	nan
7383	ENSMUST00000018449.11	0.6896689161836206	0.3610771442989838
7384	ENSMUST00000018449.11	1.0818051703517286	0.30223892994090185
7385	ENSMUST00000018449.11	NC	nan
7386	ENSMUST00000018449.11	NC	nan
7387	ENSMUST00000018449.11	0.2513144282809057	0.810252
7388	ENSMUST00000018449.11	0.5940562779157146	0.6200447419644903
7389	ENSMUST00000018449.11	1.0498221244986778	0.0681984
7390	ENSMUST00000018449.11	NC	nan
7391	ENSMUST00000018449.11	NC	nan
7392	ENSMUST00000018449.11	1.705959479424721	0.11651295217763517
7393	ENSMUST00000018449.11	NC	nan
7394	ENSMUST00000018449.11	NC	nan
7395	ENSMUST00000018449.11	-0.422857	0.8852818613849771
7396	ENSMUST00000018449.11	NC	nan
7397	ENSMUST00000018449.11	NC	nan
7398	ENSMUST00000018449.11	-0.173953	0.931549
7399	ENSMUST00000018449.11	NC	nan
7400	ENSMUST00000018449.11	-0.105949	0.9399787997138888
7401	ENSMUST00000018449.11	0.036367644170875034	0.9913369609685578
7402	ENSMUST00000018449.11	-0.0404914	0.9818097188564335
7403	ENSMUST00000018449.11	1.1021149192193107	0.12629102147165727
7404	ENSMUST00000018449.11	NC	nan
7405	ENSMUST00000018449.11	0.20904462693470782	0.8481020722177628
7406	ENSMUST00000018449.11	-0.544727	0.7940507178661577
7407	ENSMUST00000018449.11	-1.28353	0.0797889
7408	ENSMUST00000018449.11	NC	nan
7409	ENSMUST00000018449.11	0.17199767345231798	0.9275909767949998
7410	ENSMUST00000018449.11	0.13912737812864373	0.9058299487740775
7411	ENSMUST00000018449.11	-0.15258	0.9364855152363138
7412	ENSMUST00000018449.11	0.10285738543970767	0.9395044312783578
7413	ENSMUST00000018449.11	-0.17185	0.8949505956973277
7414	ENSMUST00000018449.11	0.34740130715340334	0.7640206132628294
7415	ENSMUST00000018449.11	0.47692407209030885	0.8671880822233088
7416	ENSMUST00000018449.11	0.7356665753797252	0.3445218868008053
7417	ENSMUST00000018449.11	1.3862943611198897	0.4002593399993822
7418	ENSMUST00000018449.11	NC	nan
7419	ENSMUST00000018449.11	-0.722908	0.35980888626215923
7420	ENSMUST00000018449.11	-0.435318	0.7292324321041056
7421	ENSMUST00000018449.11	0.0694285	0.9641413422981067
7422	ENSMUST00000018449.11	NC	nan
7423	ENSMUST00000018449.11	NC	nan
7424	ENSMUST00000018449.11	0.037740327982845816	0.9925866686885984
7425	ENSMUST00000018449.11	0.38566248081198506	0.7071566959994318
7426	ENSMUST00000018449.11	NC	nan
7427	ENSMUST00000018449.11	0.42674250655544926	0.7130546586360399
7428	ENSMUST00000018449.11	1.3627638637096968	0.42453
7429	ENSMUST00000018449.11	-0.931558	0.17989581502305704
7430	ENSMUST00000018449.11	-1.53753	0.536952
7431	ENSMUST00000018449.11	-1.66701	0.1353181990117211
7432	ENSMUST00000018449.11	0.4577710608101012	0.7423580931884963
7433	ENSMUST00000018449.11	NC	nan
7434	ENSMUST00000018449.11	-0.354976	0.7292947571607117
7435	ENSMUST00000018449.11	NC	nan
7436	ENSMUST00000018449.11	-0.344194	0.7972662315845119
7437	ENSMUST00000018449.11	2.220346994757074	0.2658296620550605
7438	ENSMUST00000018449.11	NC	nan
7439	ENSMUST00000018449.11	NC	nan
7440	ENSMUST00000018449.11	NC	nan
6901	ENSMUST00000102510.8	NC	nan
6902	ENSMUST00000102510.8	NC	nan
6903	ENSMUST00000102510.8	-0.479077	0.8539630717097422
6904	ENSMUST00000102510.8	-1.28223	0.44000344915194145
6910	ENSMUST00000102510.8	0.39441527192157944	0.8209935633614682
6913	ENSMUST00000102510.8	-0.257829	0.9540268645757531
6914	ENSMUST00000102510.8	0.9227216222044451	0.694049
6915	ENSMUST00000102510.8	NC	nan
6916	ENSMUST00000102510.8	NC	nan
6917	ENSMUST00000102510.8	0.22314355131421032	0.9019148766259012
6918	ENSMUST00000102510.8	-0.441833	0.6825642293966235
6919	ENSMUST00000102510.8	-1.14356	0.16482889607463241
6920	ENSMUST00000102510.8	NC	nan
6921	ENSMUST00000102510.8	NC	nan
6922	ENSMUST00000102510.8	-0.0335227	0.9844466361257548
6926	ENSMUST00000102510.8	0.23841102344499626	0.9387372320341116
6927	ENSMUST00000102510.8	1.9095425048844372	0.4024375008658328
6928	ENSMUST00000102510.8	1.1921383466789326	0.7035351609260992
6929	ENSMUST00000102510.8	NC	nan
6930	ENSMUST00000102510.8	-0.405465	0.828084
6931	ENSMUST00000102510.8	NC	nan
6932	ENSMUST00000102510.8	-0.307485	0.9439393933586433
6933	ENSMUST00000102510.8	-0.428455	0.7927274555140059
6934	ENSMUST00000102510.8	0.5083224935478723	0.6413812182401091
6935	ENSMUST00000102510.8	0.7137664677626808	0.6838377748888584
6936	ENSMUST00000102510.8	-0.191891	0.9085236864177405
6937	ENSMUST00000102510.8	NC	nan
6938	ENSMUST00000102510.8	NC	nan
6939	ENSMUST00000102510.8	-0.415515	0.7966803986736211
6940	ENSMUST00000102510.8	-0.0259755	0.9935106006180819
6941	ENSMUST00000102510.8	NC	nan
6942	ENSMUST00000102510.8	0.4902063365632552	0.9036105479243216
6943	ENSMUST00000102510.8	-0.571786	0.6024676247706277
6944	ENSMUST00000102510.8	-0.738099	0.39836376456659434
6945	ENSMUST00000102510.8	NC	nan
6946	ENSMUST00000102510.8	0.8979415932059578	0.794048
6947	ENSMUST00000102510.8	NC	nan
6948	ENSMUST00000102510.8	-0.582482	0.611386
6949	ENSMUST00000102510.8	-1.26113	0.640964
6950	ENSMUST00000102510.8	NC	nan
6951	ENSMUST00000102510.8	1.120591195386884	0.43166315348247436
6952	ENSMUST00000102510.8	0.11247798342669035	0.9540268645757531
6953	ENSMUST00000102510.8	0.1388364448542157	0.970833
6954	ENSMUST00000102510.8	NC	nan
6955	ENSMUST00000102510.8	-0.739084	0.5510461123720096
6956	ENSMUST00000102510.8	-0.785857	0.5663909088288483
6957	ENSMUST00000102510.8	-0.334202	0.8195686086426237
6958	ENSMUST00000102510.8	0.597944	0.4867177646863151
6959	ENSMUST00000102510.8	NC	nan
6960	ENSMUST00000102510.8	NC	nan
6961	ENSMUST00000102510.8	NC	nan
6962	ENSMUST00000102510.8	0.7922380832041752	0.8245402494953145
6963	ENSMUST00000102510.8	NC	nan
6964	ENSMUST00000102510.8	NC	nan
6965	ENSMUST00000102510.8	1.2699307721177338	0.2767865820312764
6966	ENSMUST00000102510.8	0.2231435513142098	0.8933371044721271
6967	ENSMUST00000102510.8	0.44895	0.7760877607919574
6968	ENSMUST00000102510.8	NC	nan
6969	ENSMUST00000102510.8	NC	nan
6970	ENSMUST00000102510.8	NC	nan
6971	ENSMUST00000102510.8	0.0212022	0.9911098286705621
6972	ENSMUST00000102510.8	NC	nan
6973	ENSMUST00000102510.8	NC	nan
6974	ENSMUST00000102510.8	-0.464889	0.8716215776554239
6975	ENSMUST00000102510.8	-0.15207	0.9190751464629273
6976	ENSMUST00000102510.8	NC	nan
6977	ENSMUST00000102510.8	0.40546510810816444	0.8914960940712991
6978	ENSMUST00000102510.8	NC	nan
6979	ENSMUST00000102510.8	NC	nan
6980	ENSMUST00000102510.8	NC	nan
6981	ENSMUST00000102510.8	0.5826053061601216	0.609227
6982	ENSMUST00000102510.8	NC	nan
6983	ENSMUST00000102510.8	NC	nan
6984	ENSMUST00000102510.8	-0.0434851	0.982098
6985	ENSMUST00000102510.8	-0.798508	0.39665267694430156
6986	ENSMUST00000102510.8	-0.593064	0.5080343107755149
6987	ENSMUST00000102510.8	0.2682639865946794	0.8314826901708604
6988	ENSMUST00000102510.8	NC	nan
6989	ENSMUST00000102510.8	NC	nan
6990	ENSMUST00000102510.8	NC	nan
6991	ENSMUST00000102510.8	0.7650769117202062	0.30331523998043247
6992	ENSMUST00000102510.8	NC	nan
6993	ENSMUST00000102510.8	-0.172752	0.8867956024566456
6994	ENSMUST00000102510.8	NC	nan
6995	ENSMUST00000102510.8	1.8489178830680035	0.000587692
6996	ENSMUST00000102510.8	-0.359449	0.7530116527324673
6997	ENSMUST00000102510.8	NC	nan
6998	ENSMUST00000102510.8	0.8162072733171725	0.6546701874139031
6999	ENSMUST00000102510.8	0.7111656860626234	0.4723731139629316
7000	ENSMUST00000102510.8	-0.226773	0.9450384464124375
7001	ENSMUST00000102510.8	NC	nan
7002	ENSMUST00000102510.8	-0.679724	0.4012608075514035
7003	ENSMUST00000102510.8	NC	nan
7004	ENSMUST00000102510.8	NC	nan
7005	ENSMUST00000102510.8	NC	nan
7006	ENSMUST00000102510.8	0.20479441264601247	0.9295841032329546
7007	ENSMUST00000102510.8	-0.644357	0.6132015746125402
7008	ENSMUST00000102510.8	NC	nan
7009	ENSMUST00000102510.8	NC	nan
7010	ENSMUST00000102510.8	NC	nan
7011	ENSMUST00000102510.8	0.2619415208551924	0.8712994702120361
7012	ENSMUST00000102510.8	0.5318790329638244	0.812127
7013	ENSMUST00000102510.8	NC	nan
7014	ENSMUST00000102510.8	NC	nan
7015	ENSMUST00000102510.8	0.0320883	0.9897778512107366
7016	ENSMUST00000102510.8	NC	nan
7017	ENSMUST00000102510.8	-0.174353	0.958862
7018	ENSMUST00000102510.8	0.0673794	0.9641413422981067
7019	ENSMUST00000102510.8	-0.567984	0.4851353575955753
7020	ENSMUST00000102510.8	NC	nan
7021	ENSMUST00000102510.8	NC	nan
7022	ENSMUST00000102510.8	-1.07451	0.10790040968721627
7023	ENSMUST00000102510.8	0.9052297845147302	0.2550160855524259
7024	ENSMUST00000102510.8	1.2600006357955984	0.6404048108723898
7025	ENSMUST00000102510.8	-1.13865	0.32211432717844796
7026	ENSMUST00000102510.8	1.197893758249554	0.058265392525490206
7027	ENSMUST00000102510.8	NC	nan
7028	ENSMUST00000102510.8	0.2814124594381854	0.826405
7029	ENSMUST00000102510.8	NC	nan
7030	ENSMUST00000102510.8	-0.149471	0.9277073185417969
7031	ENSMUST00000102510.8	NC	nan
7032	ENSMUST00000102510.8	0.0765401	0.9745128002042431
7033	ENSMUST00000102510.8	NC	nan
7034	ENSMUST00000102510.8	NC	nan
7035	ENSMUST00000102510.8	NC	nan
7036	ENSMUST00000102510.8	NC	nan
7037	ENSMUST00000102510.8	NC	nan
7038	ENSMUST00000102510.8	NC	nan
7039	ENSMUST00000102510.8	NC	nan
7040	ENSMUST00000102510.8	NC	nan
7041	ENSMUST00000102510.8	0.20821790109753482	0.860271
7042	ENSMUST00000102510.8	NC	nan
7043	ENSMUST00000102510.8	0.7528664152615677	0.41853779935878155
7044	ENSMUST00000102510.8	NC	nan
7045	ENSMUST00000102510.8	NC	nan
7046	ENSMUST00000102510.8	NC	nan
7047	ENSMUST00000102510.8	-0.0787598	0.9553188304346752
7048	ENSMUST00000102510.8	-0.156569	0.9477722133002654
7049	ENSMUST00000102510.8	0.8835009090511635	0.7819190667134442
7050	ENSMUST00000102510.8	1.1216018068928084	0.18100380481291303
7051	ENSMUST00000102510.8	0.22778393087071183	0.8952694789158937
7052	ENSMUST00000102510.8	NC	nan
7053	ENSMUST00000102510.8	-0.405465	0.6581177318283894
7054	ENSMUST00000102510.8	NC	nan
7055	ENSMUST00000102510.8	NC	nan
7056	ENSMUST00000102510.8	NC	nan
7057	ENSMUST00000102510.8	NC	nan
7058	ENSMUST00000102510.8	1.0116009116784805	0.21460461823248914
7059	ENSMUST00000102510.8	0.8960880245566354	0.5632089169180889
7060	ENSMUST00000102510.8	NC	nan
7061	ENSMUST00000102510.8	-0.337554	0.7449748160295759
7062	ENSMUST00000102510.8	-0.230524	0.8486595363935447
7063	ENSMUST00000102510.8	NC	nan
7064	ENSMUST00000102510.8	0.34266420686913385	0.7229005459026363
7065	ENSMUST00000102510.8	NC	nan
7066	ENSMUST00000102510.8	NC	nan
7067	ENSMUST00000102510.8	NC	nan
7068	ENSMUST00000102510.8	0.0377403	0.9856568235971884
7069	ENSMUST00000102510.8	NC	nan
7070	ENSMUST00000102510.8	0.9436897060622695	0.5346390312235435
7071	ENSMUST00000102510.8	NC	nan
7072	ENSMUST00000102510.8	-0.554311	0.5241851977414775
7073	ENSMUST00000102510.8	0.3972731371935754	0.7017969158467334
7074	ENSMUST00000102510.8	NC	nan
7075	ENSMUST00000102510.8	NC	nan
7076	ENSMUST00000102510.8	-0.474094	0.859861
7077	ENSMUST00000102510.8	NC	nan
7078	ENSMUST00000102510.8	NC	nan
7079	ENSMUST00000102510.8	1.7268565829926288	0.4374295228173104
7080	ENSMUST00000102510.8	NC	nan
7081	ENSMUST00000102510.8	NC	nan
7082	ENSMUST00000102510.8	0.8556661100577204	0.41494664277163845
7083	ENSMUST00000102510.8	1.0326543208763106	0.27775598028329196
7084	ENSMUST00000102510.8	-0.133531	0.9693467270758034
7085	ENSMUST00000102510.8	NC	nan
7086	ENSMUST00000102510.8	NC	nan
7087	ENSMUST00000102510.8	NC	nan
7088	ENSMUST00000102510.8	1.6060423234329626	0.49090230172729077
7089	ENSMUST00000102510.8	NC	nan
7090	ENSMUST00000102510.8	NC	nan
7091	ENSMUST00000102510.8	1.1478833376748923	0.39830118412548354
7092	ENSMUST00000102510.8	0.14595391262308122	0.9597312383770061
7093	ENSMUST00000102510.8	0.053319637532783216	0.9743599902634624
7094	ENSMUST00000102510.8	0.7487170317147563	0.29755523686227703
7095	ENSMUST00000102510.8	1.0337094024326852	0.5792684145253544
7096	ENSMUST00000102510.8	-0.44895	0.6196324927097696
7097	ENSMUST00000102510.8	0.6746437089953852	0.35635001772362285
7098	ENSMUST00000102510.8	2.941176526047664e-17	1
7099	ENSMUST00000102510.8	-0.263729	0.8432351126703916
7100	ENSMUST00000102510.8	NC	nan
7101	ENSMUST00000102510.8	1.05431	0.14310048169934797
7102	ENSMUST00000102510.8	1.1147416705979936	0.15375713123803394
7103	ENSMUST00000102510.8	NC	nan
7104	ENSMUST00000102510.8	-0.0512933	0.9798073896443363
7105	ENSMUST00000102510.8	0.6893664577200391	0.5980875579077768
7106	ENSMUST00000102510.8	0.0484524	0.9875107582680047
7107	ENSMUST00000102510.8	NC	nan
7108	ENSMUST00000102510.8	-0.0886265	0.9561105105171896
7109	ENSMUST00000102510.8	NC	nan
7110	ENSMUST00000102510.8	NC	nan
7111	ENSMUST00000102510.8	0.34574587340654195	0.7918933772000704
7112	ENSMUST00000102510.8	-0.310939	0.7598500161451954
7113	ENSMUST00000102510.8	-1.09083	0.7353358732140605
7114	ENSMUST00000102510.8	0.053244514518813096	0.9885025341027764
7115	ENSMUST00000102510.8	0.5467786411747416	0.7415477160390076
7116	ENSMUST00000102510.8	2.0874224300108493	0.0961935
7117	ENSMUST00000102510.8	NC	nan
7118	ENSMUST00000102510.8	NC	nan
7119	ENSMUST00000102510.8	NC	nan
7120	ENSMUST00000102510.8	-0.942043	0.7803385732434671
7121	ENSMUST00000102510.8	-1.53103	0.5198643839505522
7122	ENSMUST00000102510.8	NC	nan
7123	ENSMUST00000102510.8	-0.666479	0.38665061878290535
7124	ENSMUST00000102510.8	-0.0379792	0.9809980395098442
7125	ENSMUST00000102510.8	NC	nan
7126	ENSMUST00000102510.8	NC	nan
7127	ENSMUST00000102510.8	0.4752806863465786	0.6841655809190945
7128	ENSMUST00000102510.8	-0.00836825	0.9960088825759886
7129	ENSMUST00000102510.8	NC	nan
7130	ENSMUST00000102510.8	NC	nan
7131	ENSMUST00000102510.8	NC	nan
7132	ENSMUST00000102510.8	0.3863440666613855	0.729181
7133	ENSMUST00000102510.8	-0.107631	0.9397959999355279
7134	ENSMUST00000102510.8	NC	nan
7135	ENSMUST00000102510.8	-0.0166293	0.991765
7136	ENSMUST00000102510.8	NC	nan
7137	ENSMUST00000102510.8	-0.800119	0.8089950837306125
7138	ENSMUST00000102510.8	0.6120793574711648	0.7985113090785289
7139	ENSMUST00000102510.8	0.5849335959197123	0.6445597803140758
7140	ENSMUST00000102510.8	0.10697211955216758	0.9757090210909504
7141	ENSMUST00000102510.8	NC	nan
7142	ENSMUST00000102510.8	NC	nan
7143	ENSMUST00000102510.8	-0.780489	0.6746642323021378
7144	ENSMUST00000102510.8	0.3302416868705772	0.800336
7145	ENSMUST00000102510.8	NC	nan
7146	ENSMUST00000102510.8	NC	nan
7147	ENSMUST00000102510.8	NC	nan
7148	ENSMUST00000102510.8	0.5178186592569616	0.7956329950544662
7149	ENSMUST00000102510.8	0.6241543090729931	0.6872304816149523
7150	ENSMUST00000102510.8	0.7021158505427056	0.6974766628386734
7151	ENSMUST00000102510.8	NC	nan
7152	ENSMUST00000102510.8	0.6541450227566757	0.7159591793408923
7153	ENSMUST00000102510.8	0.6233036071926815	0.7929596971538079
7154	ENSMUST00000102510.8	0.2944388549146609	0.8717474909820996
7155	ENSMUST00000102510.8	NC	nan
7156	ENSMUST00000102510.8	NC	nan
7157	ENSMUST00000102510.8	-0.193997	0.9110617366222349
7158	ENSMUST00000102510.8	NC	nan
7159	ENSMUST00000102510.8	1.029619417181158	0.5817505975856626
7160	ENSMUST00000102510.8	0.4248831939652667	0.6780104016352348
7161	ENSMUST00000102510.8	0.7301884522402939	0.5208636562762166
7162	ENSMUST00000102510.8	0.6021754023542196	0.5323147523837553
7163	ENSMUST00000102510.8	NC	nan
7164	ENSMUST00000102510.8	NC	nan
7165	ENSMUST00000102510.8	NC	nan
7166	ENSMUST00000102510.8	NC	nan
7167	ENSMUST00000102510.8	-0.276253	0.8758012867076466
7168	ENSMUST00000102510.8	-0.74444	0.5222956640937564
7169	ENSMUST00000102510.8	NC	nan
7170	ENSMUST00000102510.8	NC	nan
7171	ENSMUST00000102510.8	0.3266842302550508	0.8728726316873713
7172	ENSMUST00000102510.8	0.47409361449726095	0.9069148336813063
7173	ENSMUST00000102510.8	-0.266629	0.9149868997380799
7174	ENSMUST00000102510.8	-1.17188	0.5018564589706002
7175	ENSMUST00000102510.8	-1.08619	0.0782127
7176	ENSMUST00000102510.8	NC	nan
7177	ENSMUST00000102510.8	-0.791882	0.5160171285290645
7178	ENSMUST00000102510.8	NC	nan
7179	ENSMUST00000102510.8	NC	nan
7180	ENSMUST00000102510.8	-0.0587937	0.9704552298862659
7181	ENSMUST00000102510.8	0.9440194244427551	0.2113318824424083
7182	ENSMUST00000102510.8	NC	nan
7183	ENSMUST00000102510.8	0.8956714446714179	0.4316778579983779
7184	ENSMUST00000102510.8	NC	nan
7185	ENSMUST00000102510.8	-1.32773	0.019955973751373188
7186	ENSMUST00000102510.8	0.3023695990811904	0.8143465323615089
7187	ENSMUST00000102510.8	-1.02165	0.48255609291825646
7188	ENSMUST00000102510.8	NC	nan
7189	ENSMUST00000102510.8	NC	nan
7190	ENSMUST00000102510.8	NC	nan
7191	ENSMUST00000102510.8	1.2896675254308192	0.43346156137900793
7192	ENSMUST00000102510.8	-0.534677	0.7486881905234598
7193	ENSMUST00000102510.8	0.18962085927556616	0.9132552888941441
7194	ENSMUST00000102510.8	-0.415081	0.6671416996263005
7195	ENSMUST00000102510.8	NC	nan
7196	ENSMUST00000102510.8	NC	nan
7197	ENSMUST00000102510.8	0.28768207245178046	0.8761515315267774
7198	ENSMUST00000102510.8	-1.07614	0.7077321415468218
7199	ENSMUST00000102510.8	NC	nan
7200	ENSMUST00000102510.8	NC	nan
7201	ENSMUST00000102510.8	NC	nan
7202	ENSMUST00000102510.8	NC	nan
7203	ENSMUST00000102510.8	-0.0400475	0.9816266299062278
7204	ENSMUST00000102510.8	NC	nan
7205	ENSMUST00000102510.8	1.1939224684724343	0.110886
7206	ENSMUST00000102510.8	0.42488319396526675	0.878242
7207	ENSMUST00000102510.8	0.5166907432183889	0.6394128129029658
7208	ENSMUST00000102510.8	0.478737	0.8582954557873512
7209	ENSMUST00000102510.8	NC	nan
7210	ENSMUST00000102510.8	0.39709685843764747	0.7178868099643987
7211	ENSMUST00000102510.8	0.3968813644167719	0.8054942715364278
7212	ENSMUST00000102510.8	-0.935709	0.46016774411373673
7213	ENSMUST00000102510.8	NC	nan
7214	ENSMUST00000102510.8	0.00260078	0.9997257029668941
7215	ENSMUST00000102510.8	NC	nan
7216	ENSMUST00000102510.8	0.7114963192281409	0.7558985445608377
7217	ENSMUST00000102510.8	-1.02283	0.20403105089403387
7218	ENSMUST00000102510.8	0.5480697969383618	0.5552575617846037
7219	ENSMUST00000102510.8	-0.767255	0.4058987822094794
7220	ENSMUST00000102510.8	0.8622235106038789	0.6758441435877274
7221	ENSMUST00000102510.8	0.43245325282581104	0.7514252529942381
7222	ENSMUST00000102510.8	0.844254	0.6066428806527641
7223	ENSMUST00000102510.8	-0.293761	0.9162671998937623
7224	ENSMUST00000102510.8	0.39938606203178373	0.9244839835990035
7225	ENSMUST00000102510.8	-0.834461	0.6896533778578751
7226	ENSMUST00000102510.8	0.45953232937844063	0.7492095179477898
7227	ENSMUST00000102510.8	0.5237290286018986	0.5777890460537637
7228	ENSMUST00000102510.8	NC	nan
7229	ENSMUST00000102510.8	0.8442537180059748	0.6066428806527641
7230	ENSMUST00000102510.8	NC	nan
7231	ENSMUST00000102510.8	0.1609303668126382	0.9366819243718677
7232	ENSMUST00000102510.8	-1.23694	0.15405066875856696
7233	ENSMUST00000102510.8	-0.928112	0.4325694540820002
7234	ENSMUST00000102510.8	0.22314355131420996	0.8758012867076466
7235	ENSMUST00000102510.8	-1.8916	0.0385452
7236	ENSMUST00000102510.8	-1.05702	0.3332097989969904
7237	ENSMUST00000102510.8	-1.03692	0.40969942844125423
7238	ENSMUST00000102510.8	-0.115069	0.9707934857094803
7239	ENSMUST00000102510.8	0.19671029424605427	0.886135
7240	ENSMUST00000102510.8	NC	nan
7241	ENSMUST00000102510.8	-0.85745	0.4347514105373458
7242	ENSMUST00000102510.8	NC	nan
7243	ENSMUST00000102510.8	0.26713754322014854	0.8656774347767083
7244	ENSMUST00000102510.8	NC	nan
7245	ENSMUST00000102510.8	NC	nan
549	ENSMUST00000019917.6	0.7830035096818058	0.7894182743250291
550	ENSMUST00000019917.6	NC	nan
551	ENSMUST00000019917.6	NC	nan
552	ENSMUST00000019917.6	0.26731476962734685	0.8649745287582239
553	ENSMUST00000019917.6	-0.737139	0.5143234715105564
554	ENSMUST00000019917.6	-0.985284	0.5740208508316322
555	ENSMUST00000019917.6	-0.873731	0.4780115157206426
556	ENSMUST00000019917.6	NC	nan
557	ENSMUST00000019917.6	NC	nan
558	ENSMUST00000019917.6	0.1912105042112012	0.935117
559	ENSMUST00000019917.6	-0.0548766	0.9810610351745118
560	ENSMUST00000019917.6	-0.275298	0.8867316996807657
561	ENSMUST00000019917.6	NC	nan
562	ENSMUST00000019917.6	0.28887752985655457	0.8604866875105238
563	ENSMUST00000019917.6	0.6737290947028435	0.7020063506224369
564	ENSMUST00000019917.6	0.4010107577587847	0.8376093316681035
565	ENSMUST00000019917.6	-0.169076	0.9524770723972422
566	ENSMUST00000019917.6	-0.302571	0.8459098620692735
567	ENSMUST00000019917.6	NC	nan
568	ENSMUST00000019917.6	-0.754448	0.5248833702529542
571	ENSMUST00000019917.6	0.5050949490570054	0.7918018583159068
572	ENSMUST00000019917.6	NC	nan
573	ENSMUST00000019917.6	NC	nan
574	ENSMUST00000019917.6	-0.0548766	0.9810610351745118
575	ENSMUST00000019917.6	0.16907633004393482	0.9524770723972422
576	ENSMUST00000019917.6	NC	nan
577	ENSMUST00000019917.6	0.3827256211386752	0.8161722028198053
578	ENSMUST00000019917.6	NC	nan
579	ENSMUST00000019917.6	NC	nan
580	ENSMUST00000019917.6	0.0451204	0.984502
581	ENSMUST00000019917.6	-1.26173	0.3108212352390496
586	ENSMUST00000019917.6	NC	nan
587	ENSMUST00000019917.6	-0.57145	0.7418
588	ENSMUST00000019917.6	NC	nan
589	ENSMUST00000019917.6	NC	nan
593	ENSMUST00000019917.6	NC	nan
594	ENSMUST00000019917.6	NC	nan
595	ENSMUST00000019917.6	NC	nan
596	ENSMUST00000019917.6	0.47957308026188694	0.7505475953355303
597	ENSMUST00000019917.6	0.3093212475552619	0.8862929757470609
598	ENSMUST00000019917.6	0.1606231943328757	0.9347760643121414
599	ENSMUST00000019917.6	NC	nan
600	ENSMUST00000019917.6	NC	nan
601	ENSMUST00000019917.6	NC	nan
602	ENSMUST00000019917.6	NC	nan
603	ENSMUST00000019917.6	-0.733185	0.5384920046360667
604	ENSMUST00000019917.6	0.1726596458822174	0.942845
605	ENSMUST00000019917.6	NC	nan
606	ENSMUST00000019917.6	NC	nan
607	ENSMUST00000019917.6	-0.180468	0.9206293592398227
608	ENSMUST00000019917.6	NC	nan
609	ENSMUST00000019917.6	1.2481440226390734	0.16536890382484729
610	ENSMUST00000019917.6	0.684779	0.758884
611	ENSMUST00000019917.6	-0.197247	0.933148
612	ENSMUST00000019917.6	-0.952184	0.35171743668285893
615	ENSMUST00000019917.6	NC	nan
617	ENSMUST00000019917.6	NC	nan
618	ENSMUST00000019917.6	-0.357674	0.8864707434100473
619	ENSMUST00000019917.6	-1.29015	0.6751592395968423
620	ENSMUST00000019917.6	1.2527629684953687	0.320974
622	ENSMUST00000019917.6	-0.74392	0.5724615523058354
623	ENSMUST00000019917.6	0.19888657366864934	0.9067955638124228
624	ENSMUST00000019917.6	0.4867544396705507	0.7199941529512729
625	ENSMUST00000019917.6	-1.12817	0.28719311579802187
626	ENSMUST00000019917.6	0.392042	0.8781194136585134
627	ENSMUST00000019917.6	0.33562153474090023	0.8430560129098409
628	ENSMUST00000019917.6	NC	nan
629	ENSMUST00000019917.6	NC	nan
630	ENSMUST00000019917.6	NC	nan
631	ENSMUST00000019917.6	0.5570150062353655	0.7056166833289517
632	ENSMUST00000019917.6	-0.745515	0.707463
633	ENSMUST00000019917.6	-0.697602	0.5597490405819354
634	ENSMUST00000019917.6	1.1865810616140666	0.21679900155168286
635	ENSMUST00000019917.6	1.0986122886681102	0.34000469628679425
636	ENSMUST00000019917.6	NC	nan
637	ENSMUST00000019917.6	-0.624154	0.8571087628106778
638	ENSMUST00000019917.6	-0.460342	0.7874787933716607
639	ENSMUST00000019917.6	NC	nan
640	ENSMUST00000019917.6	0.1275966571047078	0.953777
641	ENSMUST00000019917.6	NC	nan
642	ENSMUST00000019917.6	NC	nan
643	ENSMUST00000019917.6	-0.702364	0.6394544695157061
644	ENSMUST00000019917.6	1.001448540214462	0.47387310894847523
645	ENSMUST00000019917.6	0.0645385	0.9778619126578483
646	ENSMUST00000019917.6	NC	nan
650	ENSMUST00000019917.6	-0.746392	0.6000955194520247
651	ENSMUST00000019917.6	-0.131769	0.9500280537756682
652	ENSMUST00000019917.6	NC	nan
653	ENSMUST00000019917.6	NC	nan
654	ENSMUST00000019917.6	1.0414538748281608	0.7363916575674941
655	ENSMUST00000019917.6	-2.78089	0.20740414023565357
657	ENSMUST00000019917.6	NC	nan
658	ENSMUST00000019917.6	0.836248	0.4800583344357065
659	ENSMUST00000019917.6	1.9264920631982116	0.16743422840300862
660	ENSMUST00000019917.6	-0.127339	0.9508445307885381
661	ENSMUST00000019917.6	0.281412	0.8996955784470704
663	ENSMUST00000019917.6	0.768048	0.530434
664	ENSMUST00000019917.6	2.274933561663535	0.05517
665	ENSMUST00000019917.6	-0.0984401	0.9742549490692352
668	ENSMUST00000019917.6	NC	nan
669	ENSMUST00000019917.6	-0.789291	0.7876952917158833
673	ENSMUST00000019917.6	1.2039728043259366	0.7019397787068847
674	ENSMUST00000019917.6	-0.289664	0.8650921159301238
675	ENSMUST00000019917.6	0.20763936477824435	0.9020975522990475
676	ENSMUST00000019917.6	-0.462624	0.6926701943426318
677	ENSMUST00000019917.6	0.13353139262452274	0.933148
678	ENSMUST00000019917.6	0.10146946016485926	0.9632828098184893
679	ENSMUST00000019917.6	-0.068666	0.9756040639962613
680	ENSMUST00000019917.6	NC	nan
681	ENSMUST00000019917.6	NC	nan
682	ENSMUST00000019917.6	-1.01983	0.6290962367753543
683	ENSMUST00000019917.6	-0.0733313	0.9694084527701023
684	ENSMUST00000019917.6	-0.681313	0.4732815807669898
685	ENSMUST00000019917.6	0.2266461818654119	0.8734143351009831
686	ENSMUST00000019917.6	NC	nan
687	ENSMUST00000019917.6	0.17931403572999952	0.9094437780272892
688	ENSMUST00000019917.6	0.2627526894092557	0.879753
689	ENSMUST00000019917.6	0.8501509293696096	0.6959810068813199
690	ENSMUST00000019917.6	NC	nan
691	ENSMUST00000019917.6	0.2999899201263778	0.872929
692	ENSMUST00000019917.6	NC	nan
693	ENSMUST00000019917.6	0.3577496350684986	0.8357577804613608
694	ENSMUST00000019917.6	-0.275603	0.8365641962328214
695	ENSMUST00000019917.6	-0.721318	0.4649340942894828
696	ENSMUST00000019917.6	NC	nan
697	ENSMUST00000019917.6	-0.0980612	0.9518916776133232
698	ENSMUST00000019917.6	NC	nan
699	ENSMUST00000019917.6	NC	nan
700	ENSMUST00000019917.6	NC	nan
701	ENSMUST00000019917.6	-1.1522	0.6497824094696797
702	ENSMUST00000019917.6	-0.223144	0.8706921362802218
703	ENSMUST00000019917.6	NC	nan
704	ENSMUST00000019917.6	NC	nan
705	ENSMUST00000019917.6	-0.895154	0.3789825617900309
706	ENSMUST00000019917.6	0.46536324968923387	0.720354
707	ENSMUST00000019917.6	-0.191055	0.8932065217985641
708	ENSMUST00000019917.6	0.0980537	0.9510405019755565
709	ENSMUST00000019917.6	-0.0336166	0.9915855860261131
710	ENSMUST00000019917.6	1.7261621867422425	0.40026405005967564
711	ENSMUST00000019917.6	-0.476476	0.6954241548905392
712	ENSMUST00000019917.6	NC	nan
713	ENSMUST00000019917.6	-1.70475	0.40808412198147376
714	ENSMUST00000019917.6	-0.00692044	0.9972206838611499
715	ENSMUST00000019917.6	NC	nan
716	ENSMUST00000019917.6	NC	nan
717	ENSMUST00000019917.6	-0.0210534	0.9908747291351676
718	ENSMUST00000019917.6	-1.04087	0.5387193160345559
719	ENSMUST00000019917.6	0.4507216996962853	0.8569216516274202
720	ENSMUST00000019917.6	-0.284104	0.8706921362802218
721	ENSMUST00000019917.6	-0.0129872	0.9955488784034132
722	ENSMUST00000019917.6	0.26170658604852093	0.8482255823465914
723	ENSMUST00000019917.6	-0.133153	0.9325919636583886
724	ENSMUST00000019917.6	NC	nan
725	ENSMUST00000019917.6	0.3364722366212129	0.8122730322690949
726	ENSMUST00000019917.6	0.036253	0.9845060719912361
727	ENSMUST00000019917.6	NC	nan
728	ENSMUST00000019917.6	0.2546422183735806	0.8546403195562826
729	ENSMUST00000019917.6	0.0923733	0.9607029561648155
730	ENSMUST00000019917.6	NC	nan
731	ENSMUST00000019917.6	0.4411831907102434	0.759632
732	ENSMUST00000019917.6	-0.559616	0.593692
733	ENSMUST00000019917.6	0.3297532863724681	0.8073379753272134
734	ENSMUST00000019917.6	NC	nan
735	ENSMUST00000019917.6	-0.710847	0.4746925882247929
736	ENSMUST00000019917.6	0.19849441603955575	0.9124338461455964
737	ENSMUST00000019917.6	-0.674455	0.6144742914741054
738	ENSMUST00000019917.6	1.637608789400797	0.0231678
739	ENSMUST00000019917.6	1.8082887711792672	0.3696291253361778
740	ENSMUST00000019917.6	NC	nan
741	ENSMUST00000019917.6	0.30010459245033794	0.8731512047778504
742	ENSMUST00000019917.6	NC	nan
743	ENSMUST00000019917.6	1.1018537825922807	0.1943657048127789
744	ENSMUST00000019917.6	NC	nan
745	ENSMUST00000019917.6	0.36179004460550307	0.7728962172421653
746	ENSMUST00000019917.6	-0.480699	0.6893538000605263
747	ENSMUST00000019917.6	NC	nan
748	ENSMUST00000019917.6	NC	nan
749	ENSMUST00000019917.6	NC	nan
750	ENSMUST00000019917.6	0.5069571469880703	0.6422979570200884
751	ENSMUST00000019917.6	NC	nan
752	ENSMUST00000019917.6	-0.642885	0.6058287249286951
753	ENSMUST00000019917.6	0.197247	0.9000092830965635
754	ENSMUST00000019917.6	NC	nan
755	ENSMUST00000019917.6	NC	nan
756	ENSMUST00000019917.6	0.9949338591932682	0.6409065684144425
757	ENSMUST00000019917.6	0.20445141830205726	0.887859
758	ENSMUST00000019917.6	NC	nan
759	ENSMUST00000019917.6	-0.649371	0.48080825852803605
760	ENSMUST00000019917.6	NC	nan
761	ENSMUST00000019917.6	NC	nan
762	ENSMUST00000019917.6	NC	nan
763	ENSMUST00000019917.6	NC	nan
764	ENSMUST00000019917.6	0.0540672	0.9862863876004162
765	ENSMUST00000019917.6	NC	nan
766	ENSMUST00000019917.6	0.2134121438639852	0.9037834722228586
767	ENSMUST00000019917.6	NC	nan
768	ENSMUST00000019917.6	NC	nan
769	ENSMUST00000019917.6	-2.88107	0.0189333
770	ENSMUST00000019917.6	NC	nan
771	ENSMUST00000019917.6	1.834801220486623	0.013589226019621125
772	ENSMUST00000019917.6	NC	nan
773	ENSMUST00000019917.6	NC	nan
774	ENSMUST00000019917.6	NC	nan
775	ENSMUST00000019917.6	-0.341246	0.8201674421984596
776	ENSMUST00000019917.6	NC	nan
777	ENSMUST00000019917.6	-0.188836	0.9074475666621559
778	ENSMUST00000019917.6	0.0953102	0.9656012488063881
779	ENSMUST00000019917.6	NC	nan
780	ENSMUST00000019917.6	0.6623755218931917	0.6660205883805453
781	ENSMUST00000019917.6	2.3978952727983693	0.3057563036379797
782	ENSMUST00000019917.6	0.7444404749474951	0.6135904318750507
783	ENSMUST00000019917.6	-0.306551	0.8702757269775752
784	ENSMUST00000019917.6	-1.45529	0.0855132
785	ENSMUST00000019917.6	NC	nan
786	ENSMUST00000019917.6	0.2623642644674906	0.8432779592121613
787	ENSMUST00000019917.6	-1.26851	0.541233
788	ENSMUST00000019917.6	-0.918561	0.307776
789	ENSMUST00000019917.6	NC	nan
790	ENSMUST00000019917.6	NC	nan
791	ENSMUST00000019917.6	NC	nan
792	ENSMUST00000019917.6	-0.23948	0.8574244863416473
793	ENSMUST00000019917.6	-0.182322	0.9655706157817706
794	ENSMUST00000019917.6	-1.43026	0.3257082375916046
795	ENSMUST00000019917.6	-0.417965	0.9070208097860877
796	ENSMUST00000019917.6	0.2288415724288474	0.8909912373563844
797	ENSMUST00000019917.6	NC	nan
798	ENSMUST00000019917.6	NC	nan
799	ENSMUST00000019917.6	-0.872764	0.29755523686227703
800	ENSMUST00000019917.6	-0.126563	0.9308439546913736
801	ENSMUST00000019917.6	0.4338464006463892	0.7385524281416999
802	ENSMUST00000019917.6	-0.512679	0.6560897825695458
803	ENSMUST00000019917.6	NC	nan
804	ENSMUST00000019917.6	NC	nan
805	ENSMUST00000019917.6	1.679642171107349	0.13299058433516736
806	ENSMUST00000019917.6	0.8837675401685968	0.7992466030546931
807	ENSMUST00000019917.6	0.36290549368936864	0.7682133679683364
808	ENSMUST00000019917.6	-0.166573	0.9122705555478908
809	ENSMUST00000019917.6	NC	nan
810	ENSMUST00000019917.6	0.27709996312124385	0.8416776972309153
811	ENSMUST00000019917.6	NC	nan
812	ENSMUST00000019917.6	0.6215535273729368	0.5165640994761924
813	ENSMUST00000019917.6	-0.187248	0.8938380834464323
814	ENSMUST00000019917.6	0.5249332912766703	0.6224778162665656
815	ENSMUST00000019917.6	NC	nan
816	ENSMUST00000019917.6	0.235722	0.8749012143422122
817	ENSMUST00000019917.6	1.139434283188365	0.3336232888920247
818	ENSMUST00000019917.6	-0.957534	0.3093462097098749
819	ENSMUST00000019917.6	-0.873731	0.6116906345111243
820	ENSMUST00000019917.6	-0.361013	0.8650346611758073
821	ENSMUST00000019917.6	NC	nan
822	ENSMUST00000019917.6	NC	nan
823	ENSMUST00000019917.6	-1.20297	0.24127381028866554
824	ENSMUST00000019917.6	NC	nan
825	ENSMUST00000019917.6	0.9421601118525721	0.233467
826	ENSMUST00000019917.6	-0.665748	0.4699277032851187
827	ENSMUST00000019917.6	-0.648695	0.6771657555887769
828	ENSMUST00000019917.6	-0.0645385	0.9799932399628973
829	ENSMUST00000019917.6	-0.32589	0.8183031458554634
830	ENSMUST00000019917.6	0.49475515373338136	0.692465
831	ENSMUST00000019917.6	-0.223144	0.8932607945562329
832	ENSMUST00000019917.6	NC	nan
833	ENSMUST00000019917.6	NC	nan
834	ENSMUST00000019917.6	-0.30295	0.8510148845018664
835	ENSMUST00000019917.6	0.3173708939797026	0.7870924622450651
836	ENSMUST00000019917.6	0.0953102	0.962323
837	ENSMUST00000019917.6	-1.31117	0.21191501377716354
838	ENSMUST00000019917.6	-0.090514	0.9579252003387545
839	ENSMUST00000019917.6	NC	nan
840	ENSMUST00000019917.6	NC	nan
841	ENSMUST00000019917.6	0.47542369671507556	0.9006260531494716
842	ENSMUST00000019917.6	-0.909449	0.6164126580660135
843	ENSMUST00000019917.6	0.19549201998370036	0.9343980203193881
844	ENSMUST00000019917.6	NC	nan
845	ENSMUST00000019917.6	1.0385083645984048	0.5351515544217221
846	ENSMUST00000019917.6	NC	nan
847	ENSMUST00000019917.6	-0.0219789	0.9948272294996534
848	ENSMUST00000019917.6	-0.470004	0.6730789164136494
849	ENSMUST00000019917.6	0.200671	0.943158
850	ENSMUST00000019917.6	NC	nan
851	ENSMUST00000019917.6	0.3078534313155605	0.8044375881274117
852	ENSMUST00000019917.6	NC	nan
853	ENSMUST00000019917.6	NC	nan
854	ENSMUST00000019917.6	-0.17185	0.9673923658315481
855	ENSMUST00000019917.6	NC	nan
856	ENSMUST00000019917.6	NC	nan
857	ENSMUST00000019917.6	0.5683685790450179	0.5919102095225773
858	ENSMUST00000019917.6	NC	nan
859	ENSMUST00000019917.6	0.295464	0.8219659608221096
860	ENSMUST00000019917.6	NC	nan
861	ENSMUST00000019917.6	NC	nan
862	ENSMUST00000019917.6	NC	nan
863	ENSMUST00000019917.6	0.8808888048232383	0.5401911790080132
864	ENSMUST00000019917.6	-0.277426	0.860662
865	ENSMUST00000019917.6	NC	nan
866	ENSMUST00000019917.6	NC	nan
867	ENSMUST00000019917.6	-0.602175	0.7073801057001871
868	ENSMUST00000019917.6	0.17559101106512778	0.9035664054744065
869	ENSMUST00000019917.6	0.012706651269115079	0.9959427264079838
870	ENSMUST00000019917.6	NC	nan
871	ENSMUST00000019917.6	NC	nan
872	ENSMUST00000019917.6	NC	nan
873	ENSMUST00000019917.6	NC	nan
874	ENSMUST00000019917.6	NC	nan
875	ENSMUST00000019917.6	-1.57554	0.45915730428972673
876	ENSMUST00000019917.6	-0.337444	0.855121
877	ENSMUST00000019917.6	0.35716824329922525	0.7606020611990284
878	ENSMUST00000019917.6	NC	nan
879	ENSMUST00000019917.6	NC	nan
880	ENSMUST00000019917.6	NC	nan
881	ENSMUST00000019917.6	NC	nan
882	ENSMUST00000019917.6	1.6739764335716714	0.13675581739201093
883	ENSMUST00000019917.6	0.076373	0.9663905698921452
884	ENSMUST00000019917.6	-0.833236	0.4667490812758072
885	ENSMUST00000019917.6	-0.598369	0.7799508093574408
886	ENSMUST00000019917.6	-0.510826	0.6906970224580627
887	ENSMUST00000019917.6	NC	nan
888	ENSMUST00000019917.6	NC	nan
889	ENSMUST00000019917.6	-0.00651468	0.9983263793057348
890	ENSMUST00000019917.6	NC	nan
891	ENSMUST00000019917.6	-0.87855	0.7582097407323573
892	ENSMUST00000019917.6	NC	nan
893	ENSMUST00000019917.6	NC	nan
894	ENSMUST00000019917.6	-0.599075	0.6384567540752225
895	ENSMUST00000019917.6	-0.242635	0.854875
896	ENSMUST00000019917.6	0.43473549040827825	0.855098
897	ENSMUST00000019917.6	NC	nan
898	ENSMUST00000019917.6	NC	nan
899	ENSMUST00000019917.6	-0.235431	0.8670772122516827
900	ENSMUST00000019917.6	0.3874466026054864	0.740676
901	ENSMUST00000019917.6	-0.871345	0.3071689418158163
902	ENSMUST00000019917.6	0.5903874466021762	0.5469002634311327
903	ENSMUST00000019917.6	1.037987666851675	0.20719988915329468
904	ENSMUST00000019917.6	NC	nan
905	ENSMUST00000019917.6	-0.0881073	0.9587756929805558
906	ENSMUST00000019917.6	NC	nan
907	ENSMUST00000019917.6	NC	nan
908	ENSMUST00000019917.6	0.25042751026267857	0.8950936779649248
909	ENSMUST00000019917.6	NC	nan
910	ENSMUST00000019917.6	-0.450201	0.7026821388127712
911	ENSMUST00000019917.6	0.9682504708048665	0.21615489588144657
912	ENSMUST00000019917.6	0.0939524	0.9530321864094139
913	ENSMUST00000019917.6	-0.517943	0.7277394295171052
914	ENSMUST00000019917.6	NC	nan
915	ENSMUST00000019917.6	NC	nan
916	ENSMUST00000019917.6	NC	nan
917	ENSMUST00000019917.6	-0.158427	0.9191928640723502
918	ENSMUST00000019917.6	NC	nan
919	ENSMUST00000019917.6	1.407884993712259	0.22382744972898755
920	ENSMUST00000019917.6	NC	nan
921	ENSMUST00000019917.6	-0.745864	0.4478993488472261
922	ENSMUST00000019917.6	0.9376005184609059	0.34316003723794825
923	ENSMUST00000019917.6	0.12783337150988472	0.9764532540070602
924	ENSMUST00000019917.6	0.9808292530117265	0.3323032951545248
925	ENSMUST00000019917.6	1.3151984394361607	0.13230081704499513
926	ENSMUST00000019917.6	NC	nan
927	ENSMUST00000019917.6	NC	nan
928	ENSMUST00000019917.6	-0.230906	0.908747
929	ENSMUST00000019917.6	-0.0392207	0.9931383130255929
930	ENSMUST00000019917.6	NC	nan
931	ENSMUST00000019917.6	-0.0606246	0.9699991988741388
932	ENSMUST00000019917.6	0.5108256237659907	0.7309304225236127
933	ENSMUST00000019917.6	NC	nan
934	ENSMUST00000019917.6	NC	nan
935	ENSMUST00000019917.6	NC	nan
936	ENSMUST00000019917.6	NC	nan
937	ENSMUST00000019917.6	NC	nan
938	ENSMUST00000019917.6	1.0662308791650696	0.1473622119318088
939	ENSMUST00000019917.6	0.10623925033651634	0.9572778086870095
940	ENSMUST00000019917.6	NC	nan
941	ENSMUST00000019917.6	0.1177830356563834	0.9369726814116861
942	ENSMUST00000019917.6	-0.169076	0.9089038377957824
943	ENSMUST00000019917.6	0.13864649329129325	0.9301816477375962
944	ENSMUST00000019917.6	-0.698712	0.48080825852803605
945	ENSMUST00000019917.6	NC	nan
946	ENSMUST00000019917.6	0.202524	0.8821389859750438
947	ENSMUST00000019917.6	0.6109090823229734	0.5240163492144774
948	ENSMUST00000019917.6	NC	nan
949	ENSMUST00000019917.6	NC	nan
950	ENSMUST00000019917.6	-0.732756	0.6298666557948545
951	ENSMUST00000019917.6	1.3966571481554368	0.0659962
952	ENSMUST00000019917.6	NC	nan
953	ENSMUST00000019917.6	NC	nan
954	ENSMUST00000019917.6	-0.548805	0.753627
955	ENSMUST00000019917.6	0.2657031657330053	0.9251247598674212
956	ENSMUST00000019917.6	-0.390539	0.7327639415684563
957	ENSMUST00000019917.6	NC	nan
958	ENSMUST00000019917.6	NC	nan
959	ENSMUST00000019917.6	1.1977031913123406	0.4739087530663044
960	ENSMUST00000019917.6	-1.11088	0.15818709785583848
961	ENSMUST00000019917.6	NC	nan
962	ENSMUST00000019917.6	NC	nan
963	ENSMUST00000019917.6	0.050897646508997134	0.9772004553250742
964	ENSMUST00000019917.6	0.0198026	0.991106
965	ENSMUST00000019917.6	NC	nan
966	ENSMUST00000019917.6	0.36936010346604814	0.8531181151480502
967	ENSMUST00000019917.6	NC	nan
968	ENSMUST00000019917.6	1.2562655990465696	0.0958905
969	ENSMUST00000019917.6	NC	nan
970	ENSMUST00000019917.6	NC	nan
971	ENSMUST00000019917.6	NC	nan
972	ENSMUST00000019917.6	0.5045560107523955	0.8001959064123019
973	ENSMUST00000019917.6	NC	nan
974	ENSMUST00000019917.6	NC	nan
975	ENSMUST00000019917.6	0.2809706378637939	0.8846157243199348
976	ENSMUST00000019917.6	-0.0172915	0.9933591446743346
977	ENSMUST00000019917.6	-0.144868	0.9258135956470435
978	ENSMUST00000019917.6	0.4849292794624112	0.6457269930667862
979	ENSMUST00000019917.6	0.13196767064833986	0.9343312876280585
980	ENSMUST00000019917.6	NC	nan
981	ENSMUST00000019917.6	-0.81575	0.5823161827515535
982	ENSMUST00000019917.6	-0.371097	0.7487584302965277
983	ENSMUST00000019917.6	0.18879407129957207	0.9122805162387432
984	ENSMUST00000019917.6	0.24925469531789562	0.8879907923277005
985	ENSMUST00000019917.6	NC	nan
986	ENSMUST00000019917.6	-0.216671	0.9120084182724661
987	ENSMUST00000019917.6	0.40546510810816444	0.736974
988	ENSMUST00000019917.6	-0.559616	0.6979358117079044
989	ENSMUST00000019917.6	-0.324496	0.8128124230428208
990	ENSMUST00000019917.6	-0.633724	0.6486569880299999
991	ENSMUST00000019917.6	1.591088773765904	0.32460855521799037
992	ENSMUST00000019917.6	NC	nan
993	ENSMUST00000019917.6	-1.0391	0.6423361713213677
994	ENSMUST00000019917.6	NC	nan
995	ENSMUST00000019917.6	0.23319388716771167	0.9330423277705879
996	ENSMUST00000019917.6	0.6383174735493351	0.6492976823899157
997	ENSMUST00000019917.6	0.6620565934899133	0.5954663483702064
998	ENSMUST00000019917.6	0.8472978603872044	0.8106830637815193
999	ENSMUST00000019917.6	0.4719857904497271	0.9017633151966848
1000	ENSMUST00000019917.6	-0.147636	0.9724062050723877
1001	ENSMUST00000019917.6	-0.0663921	0.9712031583394709
1002	ENSMUST00000019917.6	NC	nan
1003	ENSMUST00000019917.6	0.6668298722425722	0.7212096003831988
1004	ENSMUST00000019917.6	NC	nan
1005	ENSMUST00000019917.6	-0.382992	0.7957277916440213
1006	ENSMUST00000019917.6	-0.0937768	0.9664796592544241
1007	ENSMUST00000019917.6	NC	nan
1008	ENSMUST00000019917.6	NC	nan
1009	ENSMUST00000019917.6	NC	nan
1010	ENSMUST00000019917.6	-0.600057	0.754629
1011	ENSMUST00000019917.6	-1.14681	0.5985769481453467
1012	ENSMUST00000019917.6	-5.25704e-16	1
1013	ENSMUST00000019917.6	-0.0224729	0.9936215478889401
1014	ENSMUST00000019917.6	0.6346509738783358	0.8680830955386798
1015	ENSMUST00000019917.6	0.6694306539426299	0.6353194795934085
1016	ENSMUST00000019917.6	1.1115156935040174	0.31426373823966525
1017	ENSMUST00000019917.6	NC	nan
1018	ENSMUST00000019917.6	NC	nan
1019	ENSMUST00000019917.6	NC	nan
1020	ENSMUST00000019917.6	0.35045847859595175	0.8260422058999576
1021	ENSMUST00000019917.6	0.5549968420791282	0.6293838472451747
1022	ENSMUST00000019917.6	-0.282863	0.9416875994696914
1023	ENSMUST00000019917.6	NC	nan
1024	ENSMUST00000019917.6	0.5313041551095318	0.6252272842369657
1025	ENSMUST00000019917.6	0.5559460590464606	0.6505274686091952
1026	ENSMUST00000019917.6	-0.739667	0.5473164914739691
1027	ENSMUST00000019917.6	0.5055485666651475	0.7137224084256942
1028	ENSMUST00000019917.6	-0.0588405	0.9741284384661965
1029	ENSMUST00000019917.6	NC	nan
1030	ENSMUST00000019917.6	-0.467808	0.8184540571538277
1031	ENSMUST00000019917.6	-0.883666	0.5379937369693322
1032	ENSMUST00000019917.6	-1.03977	0.45568679889516217
1033	ENSMUST00000019917.6	0.9067212808580051	0.7928336211156902
1034	ENSMUST00000019917.6	-0.521875	0.7255115668057321
1035	ENSMUST00000019917.6	0.5485659517488369	0.8051782718387731
1036	ENSMUST00000019917.6	-0.755948	0.5691641532952573
1037	ENSMUST00000019917.6	0.5776342934381006	0.7242839392711926
1038	ENSMUST00000019917.6	-0.466834	0.7418088964912068
1039	ENSMUST00000019917.6	-0.848614	0.3035436107587757
1040	ENSMUST00000019917.6	NC	nan
1041	ENSMUST00000019917.6	0.1541506798272583	0.94922
1042	ENSMUST00000019917.6	NC	nan
1043	ENSMUST00000019917.6	1.6703986122237875	0.11744270424745196
1044	ENSMUST00000019917.6	NC	nan
1045	ENSMUST00000019917.6	0.7191226669632059	0.5557850319657537
1046	ENSMUST00000019917.6	0.37548427589622885	0.827643
1047	ENSMUST00000019917.6	0.0560895	0.9736010303799557
1048	ENSMUST00000019917.6	-1.24653	0.37003902403897837
1049	ENSMUST00000019917.6	-0.735707	0.6349128864459124
1050	ENSMUST00000019917.6	NC	nan
1051	ENSMUST00000019917.6	-0.0169496	0.9921108227265996
1052	ENSMUST00000019917.6	1.1349799328389842	0.29287639717169384
1053	ENSMUST00000019917.6	0.816207	0.4881562423815712
1054	ENSMUST00000019917.6	1.1965926970283132	0.13563523384990356
1055	ENSMUST00000019917.6	0.10919929196499147	0.9443396482049694
1056	ENSMUST00000019917.6	0.3580628692135802	0.9292213607381652
1057	ENSMUST00000019917.6	0.17366349405083983	0.9194325072551223
1058	ENSMUST00000019917.6	NC	nan
1059	ENSMUST00000019917.6	0.7295148247308204	0.6389083569495494
1060	ENSMUST00000019917.6	NC	nan
1061	ENSMUST00000019917.6	1.1574527886910426	0.2361093668604175
1062	ENSMUST00000019917.6	0.9808292530117261	0.3034599880928039
1063	ENSMUST00000019917.6	0.14107859825990576	0.9388643935980338
1064	ENSMUST00000019917.6	1.155124498931451	0.6518474355791029
1065	ENSMUST00000019917.6	0.39903421777787396	0.7493617031063928
1066	ENSMUST00000019917.6	0.8050650967639302	0.7302965889786165
1067	ENSMUST00000019917.6	-0.14994	0.9722209333341064
1068	ENSMUST00000019917.6	0.41925843024049925	0.8751474434192764
1069	ENSMUST00000019917.6	0.2535794349117579	0.8745543027806764
1070	ENSMUST00000019917.6	NC	nan
1071	ENSMUST00000019917.6	0.4716049106127094	0.7651265835971534
1072	ENSMUST00000019917.6	NC	nan
1073	ENSMUST00000019917.6	1.5151272329628576	0.3619779241357285
1074	ENSMUST00000019917.6	0.375975	0.7799063228203107
1075	ENSMUST00000019917.6	-0.236937	0.898605
1076	ENSMUST00000019917.6	-0.200021	0.8979537882555418
1077	ENSMUST00000019917.6	-1.0245	0.2311053186162642
1078	ENSMUST00000019917.6	-0.567984	0.6830580541493102
1079	ENSMUST00000019917.6	1.7047480922384255	0.14336844650712685
1080	ENSMUST00000019917.6	0.16705408466316649	0.9559987383911573
1081	ENSMUST00000019917.6	NC	nan
1082	ENSMUST00000019917.6	2.207274913189721	0.3768676226258339
1083	ENSMUST00000019917.6	0.024692612590371487	0.9933591446743346
1084	ENSMUST00000019917.6	0.1887940712995717	0.9294380310612373
1085	ENSMUST00000019917.6	-0.0689929	0.9778619126578483
1746	ENSMUST00000033824.8	0.7960045659996534	0.6322903809165272
1747	ENSMUST00000033824.8	NC	nan
1748	ENSMUST00000033824.8	-0.0435712	0.988934
1749	ENSMUST00000033824.8	0.0615579	0.9887587155881666
1750	ENSMUST00000033824.8	NC	nan
1751	ENSMUST00000033824.8	1.1895840668738362	0.7053790562062281
1752	ENSMUST00000033824.8	NC	nan
1753	ENSMUST00000033824.8	-0.0703525	0.9682660947024297
1754	ENSMUST00000033824.8	0.6294180483779324	0.5476798715604744
1755	ENSMUST00000033824.8	-0.0246926	0.9926098219351471
1756	ENSMUST00000033824.8	NC	nan
1757	ENSMUST00000033824.8	-0.12306	0.949761
1758	ENSMUST00000033824.8	-2.0149	0.0932979
1759	ENSMUST00000033824.8	NC	nan
1760	ENSMUST00000033824.8	NC	nan
1761	ENSMUST00000033824.8	NC	nan
1762	ENSMUST00000033824.8	-0.0496326	0.9822580891537228
1763	ENSMUST00000033824.8	NC	nan
1764	ENSMUST00000033824.8	0.7295148247308202	0.4713617933166785
1767	ENSMUST00000033824.8	1.2527629684953685	0.6859502734536921
1768	ENSMUST00000033824.8	0.18737632745557903	0.9042887738934674
1769	ENSMUST00000033824.8	NC	nan
1770	ENSMUST00000033824.8	NC	nan
1771	ENSMUST00000033824.8	0.0749013	0.9667198446264921
1772	ENSMUST00000033824.8	NC	nan
1773	ENSMUST00000033824.8	0.18400364297693936	0.9285783604093658
1774	ENSMUST00000033824.8	NC	nan
1778	ENSMUST00000033824.8	NC	nan
1779	ENSMUST00000033824.8	0.3364722366212132	0.8668223738028922
1780	ENSMUST00000033824.8	0.12092275566105061	0.9347520703890609
1781	ENSMUST00000033824.8	0.7099691797179873	0.4587388686688811
1782	ENSMUST00000033824.8	-0.459532	0.7207800848920662
1783	ENSMUST00000033824.8	0.6061358035703173	0.8658319509569022
1784	ENSMUST00000033824.8	NC	nan
1785	ENSMUST00000033824.8	NC	nan
1786	ENSMUST00000033824.8	NC	nan
1787	ENSMUST00000033824.8	NC	nan
1788	ENSMUST00000033824.8	NC	nan
1789	ENSMUST00000033824.8	-0.655361	0.5548011040380227
1794	ENSMUST00000033824.8	-0.0743983	0.9650248491473223
1795	ENSMUST00000033824.8	NC	nan
1796	ENSMUST00000033824.8	NC	nan
1797	ENSMUST00000033824.8	-1.00097	0.7087666819706606
1798	ENSMUST00000033824.8	-0.23484	0.8668802675267382
1801	ENSMUST00000033824.8	0.3429447511268309	0.9302100134968266
1802	ENSMUST00000033824.8	NC	nan
1803	ENSMUST00000033824.8	2.3695245756691534	0.31255555639743166
1807	ENSMUST00000033824.8	NC	nan
1808	ENSMUST00000033824.8	0.24512245803298505	0.9520078513208946
1809	ENSMUST00000033824.8	-0.882099	0.6252963101251401
1810	ENSMUST00000033824.8	NC	nan
1811	ENSMUST00000033824.8	-0.07903	0.9654706875730833
1812	ENSMUST00000033824.8	NC	nan
1813	ENSMUST00000033824.8	-1.39872	0.368249
1814	ENSMUST00000033824.8	-0.326001	0.9026741699162621
1815	ENSMUST00000033824.8	-0.475846	0.6718624974867257
1816	ENSMUST00000033824.8	0.5853757803178085	0.6722579486666995
1817	ENSMUST00000033824.8	0.3242396681855788	0.8549923775812729
1818	ENSMUST00000033824.8	NC	nan
1819	ENSMUST00000033824.8	-0.271153	0.8984490065248433
1820	ENSMUST00000033824.8	-0.326328	0.7954531200873864
1821	ENSMUST00000033824.8	-0.207639	0.9144143901220886
1822	ENSMUST00000033824.8	-0.370679	0.7800881319300306
1823	ENSMUST00000033824.8	0.11778303565638364	0.9353397126383858
1824	ENSMUST00000033824.8	-0.212175	0.8839324589860029
1825	ENSMUST00000033824.8	NC	nan
1826	ENSMUST00000033824.8	-0.432045	0.7743883982166688
1827	ENSMUST00000033824.8	NC	nan
1828	ENSMUST00000033824.8	0.42827978587433574	0.7371098177519119
1829	ENSMUST00000033824.8	NC	nan
1830	ENSMUST00000033824.8	0.5302437096230925	0.601127
1831	ENSMUST00000033824.8	-0.95343	0.2663660683411012
1832	ENSMUST00000033824.8	NC	nan
1833	ENSMUST00000033824.8	NC	nan
1834	ENSMUST00000033824.8	-0.709676	0.5460272878186138
1835	ENSMUST00000033824.8	NC	nan
1836	ENSMUST00000033824.8	0.3703011956504968	0.7628338311984313
1837	ENSMUST00000033824.8	0.2339829719292659	0.872568
1838	ENSMUST00000033824.8	NC	nan
1839	ENSMUST00000033824.8	NC	nan
1840	ENSMUST00000033824.8	NC	nan
1841	ENSMUST00000033824.8	-1.72722	0.3976068089090048
1842	ENSMUST00000033824.8	-0.946596	0.7797979119553767
1843	ENSMUST00000033824.8	0.5577092096648408	0.7678895605463212
1844	ENSMUST00000033824.8	0.7646061445420904	0.3437405369693958
1845	ENSMUST00000033824.8	-0.719949	0.40260437384137815
1846	ENSMUST00000033824.8	NC	nan
1847	ENSMUST00000033824.8	0.0312525	0.9922550485056838
1848	ENSMUST00000033824.8	NC	nan
1849	ENSMUST00000033824.8	0.44839015282519856	0.7408992191454911
1850	ENSMUST00000033824.8	NC	nan
1851	ENSMUST00000033824.8	0.12149755306079862	0.9343904079159469
1852	ENSMUST00000033824.8	0.8109302162163282	0.30833551114570984
1853	ENSMUST00000033824.8	0.32354798564027754	0.8101459634104216
1854	ENSMUST00000033824.8	-0.127833	0.9518366769309432
1855	ENSMUST00000033824.8	2.4174653689924686	0.090491
1856	ENSMUST00000033824.8	-0.0157174	0.9943903273785943
1857	ENSMUST00000033824.8	NC	nan
1858	ENSMUST00000033824.8	-0.519124	0.7907353398918409
1859	ENSMUST00000033824.8	NC	nan
1860	ENSMUST00000033824.8	-0.614366	0.6932668914870733
1861	ENSMUST00000033824.8	NC	nan
1862	ENSMUST00000033824.8	0.5988365010887041	0.6290131620677878
1863	ENSMUST00000033824.8	0.44213282730004566	0.6669568445000642
1864	ENSMUST00000033824.8	NC	nan
1867	ENSMUST00000033824.8	NC	nan
1868	ENSMUST00000033824.8	NC	nan
1869	ENSMUST00000033824.8	NC	nan
1870	ENSMUST00000033824.8	-0.0516969	0.9742549490692352
1871	ENSMUST00000033824.8	NC	nan
1872	ENSMUST00000033824.8	1.0673597451640051	0.3119427462781166
1873	ENSMUST00000033824.8	0.6419996693930045	0.43219707590776507
1874	ENSMUST00000033824.8	0.2375842354690045	0.8438242183782004
1875	ENSMUST00000033824.8	1.0598262636329534	0.2025163083324476
1876	ENSMUST00000033824.8	0.10150215005224572	0.9480024403237728
1877	ENSMUST00000033824.8	NC	nan
1878	ENSMUST00000033824.8	-0.39826	0.820317
1879	ENSMUST00000033824.8	NC	nan
1880	ENSMUST00000033824.8	0.4219944100593744	0.781129
1881	ENSMUST00000033824.8	NC	nan
1882	ENSMUST00000033824.8	-0.309422	0.8682302192938068
1883	ENSMUST00000033824.8	-0.822917	0.3996284343573547
1884	ENSMUST00000033824.8	NC	nan
1885	ENSMUST00000033824.8	-0.28164	0.8221804032316858
1886	ENSMUST00000033824.8	0.4989911661189874	0.7069965809724869
1887	ENSMUST00000033824.8	-0.0566953	0.9899096151284617
1888	ENSMUST00000033824.8	-0.34484	0.7692916287879482
1889	ENSMUST00000033824.8	-0.161702	0.9305990484963732
1890	ENSMUST00000033824.8	NC	nan
1891	ENSMUST00000033824.8	-0.14692	0.933148
1892	ENSMUST00000033824.8	-0.634307	0.5401886199003875
1893	ENSMUST00000033824.8	NC	nan
1894	ENSMUST00000033824.8	0.18434380217472274	0.8919241937735661
1895	ENSMUST00000033824.8	NC	nan
1896	ENSMUST00000033824.8	0.6081539677265528	0.4473750094988218
1897	ENSMUST00000033824.8	-0.511492	0.5489454987097208
1898	ENSMUST00000033824.8	NC	nan
1899	ENSMUST00000033824.8	-0.550765	0.6663054908081358
1900	ENSMUST00000033824.8	NC	nan
1901	ENSMUST00000033824.8	NC	nan
1902	ENSMUST00000033824.8	0.6089550893395977	0.5667791014287464
1903	ENSMUST00000033824.8	-0.0228147	0.9885025341027764
1904	ENSMUST00000033824.8	-0.0375379	0.9797907486940346
1905	ENSMUST00000033824.8	NC	nan
1906	ENSMUST00000033824.8	0.48801303629863807	0.616246
1907	ENSMUST00000033824.8	-0.207815	0.8577143102364633
1908	ENSMUST00000033824.8	0.3626746090152369	0.8077372761398318
1909	ENSMUST00000033824.8	NC	nan
1910	ENSMUST00000033824.8	-0.175346	0.885849
1911	ENSMUST00000033824.8	1.9348603128687278	0.020982783555026994
1912	ENSMUST00000033824.8	0.8147543126547324	0.5207379728741223
1913	ENSMUST00000033824.8	0.4915942618381032	0.6028696464433134
1914	ENSMUST00000033824.8	0.17768117723745216	0.8967396300821888
1915	ENSMUST00000033824.8	0.17185025692665962	0.8948801038735056
1916	ENSMUST00000033824.8	-1.13613	0.10205992993190513
1917	ENSMUST00000033824.8	NC	nan
1918	ENSMUST00000033824.8	0.0877056	0.9775088799440287
1919	ENSMUST00000033824.8	0.12825433552367926	0.9458501741530444
1920	ENSMUST00000033824.8	0.17219721812831273	0.8988269918982357
1921	ENSMUST00000033824.8	0.018065	0.9920608244318194
1922	ENSMUST00000033824.8	-4.5576e-16	1
1923	ENSMUST00000033824.8	NC	nan
1924	ENSMUST00000033824.8	1.6753958802258977	0.20168772337399057
1925	ENSMUST00000033824.8	NC	nan
1927	ENSMUST00000033824.8	0.33260375984329316	0.765124
1928	ENSMUST00000033824.8	-0.0605512	0.9704845073874139
1929	ENSMUST00000033824.8	0.49326731155261216	0.6476672909540911
1930	ENSMUST00000033824.8	-0.41198	0.677249
1931	ENSMUST00000033824.8	0.8552030398943169	0.44352068770076336
1932	ENSMUST00000033824.8	-0.796005	0.587458
1933	ENSMUST00000033824.8	-1.08049	0.2620184812557634
1934	ENSMUST00000033824.8	NC	nan
1935	ENSMUST00000033824.8	-0.753008	0.35005208096870016
1936	ENSMUST00000033824.8	-0.463734	0.6387942913729319
1937	ENSMUST00000033824.8	0.42227222642454565	0.6451851887138521
1938	ENSMUST00000033824.8	-0.214293	0.8835300674184053
1939	ENSMUST00000033824.8	-0.393998	0.6735065287073934
1940	ENSMUST00000033824.8	0.291312	0.7725997635266929
1941	ENSMUST00000033824.8	-0.076373	0.9805131831589469
1942	ENSMUST00000033824.8	NC	nan
1943	ENSMUST00000033824.8	0.13353139262452318	0.94922
1944	ENSMUST00000033824.8	-0.277365	0.8042829221018019
1945	ENSMUST00000033824.8	0.6061358035703157	0.4967777355906405
1946	ENSMUST00000033824.8	NC	nan
1947	ENSMUST00000033824.8	NC	nan
1948	ENSMUST00000033824.8	NC	nan
1949	ENSMUST00000033824.8	0.5881750898438833	0.4617696028108527
1950	ENSMUST00000033824.8	-0.225518	0.88885
1951	ENSMUST00000033824.8	-0.973661	0.6685385007416781
1952	ENSMUST00000033824.8	NC	nan
1953	ENSMUST00000033824.8	0.6056191411976752	0.6643326753684052
1954	ENSMUST00000033824.8	0.16062319433287783	0.9690471426271836
1955	ENSMUST00000033824.8	-0.553001	0.6137449334640697
1956	ENSMUST00000033824.8	1.664360974872229	0.00249247
1957	ENSMUST00000033824.8	0.37198917891177513	0.7393125266165343
1958	ENSMUST00000033824.8	0.3781960799926129	0.7967879316946473
1959	ENSMUST00000033824.8	NC	nan
1960	ENSMUST00000033824.8	NC	nan
1961	ENSMUST00000033824.8	-1.22216	0.305047
1962	ENSMUST00000033824.8	0.31643148573776736	0.7647452131075814
1963	ENSMUST00000033824.8	0.00942514	0.9954352020568424
1964	ENSMUST00000033824.8	NC	nan
1965	ENSMUST00000033824.8	0.27541197985996696	0.7951904860895599
1966	ENSMUST00000033824.8	NC	nan
1967	ENSMUST00000033824.8	0.7339691750802002	0.4636199821895517
1968	ENSMUST00000033824.8	1.3217558399823193	0.011592820216511686
1969	ENSMUST00000033824.8	-0.71762	0.32716512722663227
1970	ENSMUST00000033824.8	-1.21886	0.0382203
1971	ENSMUST00000033824.8	-0.311166	0.7588582528552575
1972	ENSMUST00000033824.8	0.027292142288008463	0.9861865694514862
1973	ENSMUST00000033824.8	0.7339691750802005	0.32481265240786866
1974	ENSMUST00000033824.8	-1.03752	0.4803681758924665
1975	ENSMUST00000033824.8	-1.20244	0.033462089045382476
1976	ENSMUST00000033824.8	0.9405553538737863	0.12477308694686232
1977	ENSMUST00000033824.8	-0.155523	0.9164441740213378
1978	ENSMUST00000033824.8	NC	nan
1979	ENSMUST00000033824.8	NC	nan
1980	ENSMUST00000033824.8	1.522869896125642	0.00236661
1981	ENSMUST00000033824.8	NC	nan
1982	ENSMUST00000033824.8	0.2307063236959096	0.8078944191278341
1983	ENSMUST00000033824.8	-0.565314	0.7825287505378887
1984	ENSMUST00000033824.8	0.462766	0.7190991154547214
1985	ENSMUST00000033824.8	-0.168137	0.8754782431386884
1986	ENSMUST00000033824.8	NC	nan
1987	ENSMUST00000033824.8	1.4586150226995174	0.15999474016408752
1988	ENSMUST00000033824.8	-0.343627	0.7871779133118559
1989	ENSMUST00000033824.8	NC	nan
1990	ENSMUST00000033824.8	-0.450722	0.6360512258294393
1991	ENSMUST00000033824.8	0.1749036944135494	0.9165819514516109
1992	ENSMUST00000033824.8	0.47215648260683685	0.6115755708194663
1993	ENSMUST00000033824.8	1.0033021088637843	0.1411821461563986
1994	ENSMUST00000033824.8	0.6026331730191126	0.6439858042942593
1995	ENSMUST00000033824.8	NC	nan
1996	ENSMUST00000033824.8	NC	nan
1997	ENSMUST00000033824.8	0.6519891080664376	0.3598166270729188
1998	ENSMUST00000033824.8	0.8733656871571205	0.20103756786791394
1999	ENSMUST00000033824.8	0.8689540563327064	0.22132277718047322
2000	ENSMUST00000033824.8	-0.833213	0.17239037152956793
2001	ENSMUST00000033824.8	-0.443335	0.7054913467611262
2002	ENSMUST00000033824.8	1.0233888674305216	0.6826817153804806
2003	ENSMUST00000033824.8	NC	nan
2004	ENSMUST00000033824.8	-0.709233	0.5347247621362808
2005	ENSMUST00000033824.8	0.1670540846631666	0.9023257175690431
2006	ENSMUST00000033824.8	NC	nan
2007	ENSMUST00000033824.8	-1.34045	0.49844497243692887
2008	ENSMUST00000033824.8	NC	nan
2009	ENSMUST00000033824.8	NC	nan
2010	ENSMUST00000033824.8	0.3605434207166527	0.6785561949679856
2011	ENSMUST00000033824.8	0.19313247289816995	0.8426171040439706
2012	ENSMUST00000033824.8	NC	nan
2013	ENSMUST00000033824.8	-0.295876	0.7260315873188116
2014	ENSMUST00000033824.8	0.8539625321329364	0.1039649028673676
2015	ENSMUST00000033824.8	0.32277339226305163	0.7721737018610284
2016	ENSMUST00000033824.8	-0.0689929	0.9657894473405696
2017	ENSMUST00000033824.8	1.0376515888784228	0.0417082
2018	ENSMUST00000033824.8	NC	nan
2019	ENSMUST00000033824.8	-0.296571	0.7957884122006503
2020	ENSMUST00000033824.8	0.29725152346793215	0.7194692321111795
2021	ENSMUST00000033824.8	-0.578679	0.4106586096166244
2022	ENSMUST00000033824.8	0.019231361927886843	0.9915125710086535
2023	ENSMUST00000033824.8	NC	nan
2024	ENSMUST00000033824.8	-0.682097	0.49495472895418996
2025	ENSMUST00000033824.8	0.038786	0.9753879870254322
2026	ENSMUST00000033824.8	-0.240385	0.8753209008026748
2027	ENSMUST00000033824.8	NC	nan
2028	ENSMUST00000033824.8	NC	nan
2029	ENSMUST00000033824.8	0.3867729750960112	0.6699494545506118
2030	ENSMUST00000033824.8	NC	nan
2031	ENSMUST00000033824.8	0.13078035925263282	0.9431149507189494
2032	ENSMUST00000033824.8	1.7952166896119128	0.00119569
2033	ENSMUST00000033824.8	0.4054651081081644	0.5918407610661575
2034	ENSMUST00000033824.8	NC	nan
2035	ENSMUST00000033824.8	0.9536782639457757	0.20349250577941505
2036	ENSMUST00000033824.8	-2.10804	1.974421071160996e-06
2037	ENSMUST00000033824.8	1.176115849822971	0.0689402
2038	ENSMUST00000033824.8	NC	nan
2039	ENSMUST00000033824.8	NC	nan
2040	ENSMUST00000033824.8	0.0342621	0.978272
2041	ENSMUST00000033824.8	-1.41667	0.0888767
2042	ENSMUST00000033824.8	-0.583033	0.49371989177726183
2043	ENSMUST00000033824.8	0.7444404749474952	0.1989771485878269
2044	ENSMUST00000033824.8	-0.76214	0.3792916888401782
2045	ENSMUST00000033824.8	0.311213	0.8143465323615089
2046	ENSMUST00000033824.8	-0.0689929	0.95488
2047	ENSMUST00000033824.8	0.5859534838204579	0.45348102367159654
2048	ENSMUST00000033824.8	1.0266387890430206	0.6810678018054268
2049	ENSMUST00000033824.8	0.4229747336446427	0.5979540125253218
2050	ENSMUST00000033824.8	NC	nan
2051	ENSMUST00000033824.8	0.3124886516500605	0.7999611671518697
2052	ENSMUST00000033824.8	NC	nan
2053	ENSMUST00000033824.8	-1.28049	0.11265321037392927
2054	ENSMUST00000033824.8	1.0094845087721025	0.15154961335014888
2055	ENSMUST00000033824.8	0.0879624	0.9379902867648212
2056	ENSMUST00000033824.8	NC	nan
2057	ENSMUST00000033824.8	0.16227075974839392	0.8841713046926718
2058	ENSMUST00000033824.8	NC	nan
2059	ENSMUST00000033824.8	-0.257412	0.9093650803547613
2060	ENSMUST00000033824.8	-0.399767	0.6225722493053776
2061	ENSMUST00000033824.8	0.0800427	0.951014
2062	ENSMUST00000033824.8	0.042559614418797825	0.9823559518485809
2063	ENSMUST00000033824.8	NC	nan
2064	ENSMUST00000033824.8	NC	nan
2065	ENSMUST00000033824.8	0.13580154115906184	0.9588005858654736
2066	ENSMUST00000033824.8	-0.445956	0.6212119039841721
2067	ENSMUST00000033824.8	-0.119959	0.9273283883932849
2068	ENSMUST00000033824.8	NC	nan
2069	ENSMUST00000033824.8	0.37572313890942677	0.6820255064489796
2070	ENSMUST00000033824.8	NC	nan
2071	ENSMUST00000033824.8	NC	nan
2072	ENSMUST00000033824.8	0.7184649885442354	0.2633268455856133
2073	ENSMUST00000033824.8	NC	nan
2074	ENSMUST00000033824.8	NC	nan
2075	ENSMUST00000033824.8	0.36772478012531606	0.8733788017870837
2076	ENSMUST00000033824.8	0.8168905668183052	0.37511555866419294
2077	ENSMUST00000033824.8	-0.574088	0.5294696280548845
2078	ENSMUST00000033824.8	0.0518534	0.9656695201351317
2079	ENSMUST00000033824.8	1.3710268889891017	0.33984070669390165
2080	ENSMUST00000033824.8	NC	nan
2081	ENSMUST00000033824.8	NC	nan
2082	ENSMUST00000033824.8	-0.340927	0.8469215582804464
2083	ENSMUST00000033824.8	1.9151384903885582	0.0842263
2084	ENSMUST00000033824.8	-0.522522	0.773636
2085	ENSMUST00000033824.8	NC	nan
2086	ENSMUST00000033824.8	-0.966819	0.0466823
2087	ENSMUST00000033824.8	0.1227091539924393	0.9176097726903825
2088	ENSMUST00000033824.8	0.8503489687801004	0.11236915370127042
2089	ENSMUST00000033824.8	0.1994578390369421	0.8518041271149426
2090	ENSMUST00000033824.8	-0.757686	0.7843705633498452
2091	ENSMUST00000033824.8	0.43286408229627943	0.6284654405499405
2092	ENSMUST00000033824.8	-0.308884	0.7123447652785541
2093	ENSMUST00000033824.8	0.6377970854767806	0.572582
2094	ENSMUST00000033824.8	0.560187	0.461126
2095	ENSMUST00000033824.8	-0.177867	0.9079395650551426
2096	ENSMUST00000033824.8	1.7943784144176822	3.435466668335283e-05
2097	ENSMUST00000033824.8	-0.23927	0.7883470568538563
2098	ENSMUST00000033824.8	1.2809338454620638	0.015013299645579094
2099	ENSMUST00000033824.8	0.7456652148433915	0.6071465533064194
2100	ENSMUST00000033824.8	-0.668906	0.2765689726138818
2101	ENSMUST00000033824.8	-1.0116	0.062012342816339515
2102	ENSMUST00000033824.8	0.8929433678771643	0.4346118987973666
2103	ENSMUST00000033824.8	1.279864898273159	0.0348208
2104	ENSMUST00000033824.8	-1.33081	0.043455110019140236
2105	ENSMUST00000033824.8	-0.770108	0.2745034251429779
2106	ENSMUST00000033824.8	-0.452568	0.5788571176371614
2107	ENSMUST00000033824.8	-0.376746	0.6250477257209156
2108	ENSMUST00000033824.8	-0.319275	0.6862480521501009
2109	ENSMUST00000033824.8	NC	nan
2110	ENSMUST00000033824.8	-0.254892	0.7641298736104724
2111	ENSMUST00000033824.8	0.18703854667209308	0.8431324307603374
2112	ENSMUST00000033824.8	NC	nan
2113	ENSMUST00000033824.8	-0.0194737	0.9881788326468278
2114	ENSMUST00000033824.8	1.1585104302491787	0.48255609291825646
2115	ENSMUST00000033824.8	-0.298006	0.8547256651339965
2116	ENSMUST00000033824.8	-0.0930904	0.9378542497491046
2117	ENSMUST00000033824.8	NC	nan
2118	ENSMUST00000033824.8	-0.306491	0.7236197954916656
2119	ENSMUST00000033824.8	-1.3371	0.19732525915931112
2120	ENSMUST00000033824.8	-0.122602	0.9317964707186187
2121	ENSMUST00000033824.8	NC	nan
2122	ENSMUST00000033824.8	NC	nan
2123	ENSMUST00000033824.8	NC	nan
2124	ENSMUST00000033824.8	-0.554501	0.4576158211272204
2125	ENSMUST00000033824.8	NC	nan
2126	ENSMUST00000033824.8	0.0434096	0.977587
2127	ENSMUST00000033824.8	1.499126891616418	0.0368133
2128	ENSMUST00000033824.8	-0.960462	0.0597938
2129	ENSMUST00000033824.8	NC	nan
2130	ENSMUST00000033824.8	0.4682660093471951	0.6630397310622921
2131	ENSMUST00000033824.8	0.49576431594889014	0.6341716710064523
2132	ENSMUST00000033824.8	NC	nan
2133	ENSMUST00000033824.8	-0.524643	0.5988691042447458
2134	ENSMUST00000033824.8	NC	nan
2135	ENSMUST00000033824.8	0.32290015907566894	0.7936249011123088
2136	ENSMUST00000033824.8	NC	nan
2137	ENSMUST00000033824.8	NC	nan
2138	ENSMUST00000033824.8	-0.830145	0.2160383898200911
2139	ENSMUST00000033824.8	NC	nan
2140	ENSMUST00000033824.8	NC	nan
2141	ENSMUST00000033824.8	0.0628009	0.9673721046700545
2142	ENSMUST00000033824.8	-0.83933	0.5181228169450247
2143	ENSMUST00000033824.8	0.26983507882672075	0.8593334138993018
2144	ENSMUST00000033824.8	0.132351	0.9602126740613447
2145	ENSMUST00000033824.8	0.6205552790422737	0.3987524562747996
2146	ENSMUST00000033824.8	0.20278934032243615	0.8724728983351299
2147	ENSMUST00000033824.8	-0.326548	0.7302787981391674
2148	ENSMUST00000033824.8	NC	nan
2149	ENSMUST00000033824.8	0.5175445740147359	0.5899490684910677
2150	ENSMUST00000033824.8	-0.237742	0.860897
2151	ENSMUST00000033824.8	-0.0143887	0.9912001998656784
2152	ENSMUST00000033824.8	NC	nan
2153	ENSMUST00000033824.8	-0.439852	0.5319523233028374
2154	ENSMUST00000033824.8	1.5221424041739133	0.00300544
2155	ENSMUST00000033824.8	NC	nan
2156	ENSMUST00000033824.8	-1.26014	0.0986833
2157	ENSMUST00000033824.8	NC	nan
2158	ENSMUST00000033824.8	NC	nan
2159	ENSMUST00000033824.8	-0.574189	0.5079754031952707
2160	ENSMUST00000033824.8	0.9123268420770551	0.10773978167443922
2161	ENSMUST00000033824.8	1.0199200200924448	0.084161
2162	ENSMUST00000033824.8	1.3614343238004958	0.016112719287281894
2163	ENSMUST00000033824.8	NC	nan
2164	ENSMUST00000033824.8	0.7142005897577773	0.40813884323785066
2165	ENSMUST00000033824.8	NC	nan
2166	ENSMUST00000033824.8	-0.471407	0.6196376378918385
2167	ENSMUST00000033824.8	-0.441833	0.559413
2168	ENSMUST00000033824.8	0.6697667319158812	0.31913763102237375
2169	ENSMUST00000033824.8	-0.602272	0.597252
2170	ENSMUST00000033824.8	0.5246826584274168	0.6125328126146298
2171	ENSMUST00000033824.8	-0.0845574	0.9450793447336944
2172	ENSMUST00000033824.8	0.8050650967639296	0.2668662734795023
2173	ENSMUST00000033824.8	-0.388174	0.6532018809948404
2174	ENSMUST00000033824.8	1.0761394328160505	0.17656527725088747
2175	ENSMUST00000033824.8	-0.338041	0.6792128129146123
2176	ENSMUST00000033824.8	1.152679509938385	0.0973681
2177	ENSMUST00000033824.8	0.7339691750802008	0.2917924535119204
2178	ENSMUST00000033824.8	0.6072047507592202	0.4348121898693609
2179	ENSMUST00000033824.8	NC	nan
2180	ENSMUST00000033824.8	NC	nan
2181	ENSMUST00000033824.8	NC	nan
2182	ENSMUST00000033824.8	0.8397506547518204	0.23207643652140733
2183	ENSMUST00000033824.8	-0.600057	0.4453947841806999
2184	ENSMUST00000033824.8	1.138352617317624	0.10999351256051725
2185	ENSMUST00000033824.8	1.1113072081493582	0.0878325
2186	ENSMUST00000033824.8	-0.379932	0.6108456965488988
2187	ENSMUST00000033824.8	0.8674514264481714	0.16591811559280695
2188	ENSMUST00000033824.8	0.55482	0.5165426326322506
2189	ENSMUST00000033824.8	0.39879100102047144	0.6766641012579666
2190	ENSMUST00000033824.8	-0.873731	0.2879734758826339
2191	ENSMUST00000033824.8	0.0475788	0.9840810378570439
2192	ENSMUST00000033824.8	-0.122386	0.9124338461455964
2193	ENSMUST00000033824.8	-0.336182	0.7294916531986612
2194	ENSMUST00000033824.8	0.33647223662121367	0.7571583434980913
2195	ENSMUST00000033824.8	NC	nan
2196	ENSMUST00000033824.8	-0.394062	0.7990525378027094
2197	ENSMUST00000033824.8	NC	nan
2198	ENSMUST00000033824.8	0.4307829160924543	0.7245655537968472
2199	ENSMUST00000033824.8	1.0641261125969428	0.6967221669879671
2200	ENSMUST00000033824.8	NC	nan
2201	ENSMUST00000033824.8	0.11247798342668881	0.9809378025522416
2202	ENSMUST00000033824.8	-0.162119	0.9306850212735754
2203	ENSMUST00000033824.8	NC	nan
2204	ENSMUST00000033824.8	1.6357552207514734	0.1873586323901673
2205	ENSMUST00000033824.8	0.5172981382716085	0.49205032072781085
2206	ENSMUST00000033824.8	-0.136955	0.9277756974317016
2207	ENSMUST00000033824.8	-0.757756	0.3466433837779892
2208	ENSMUST00000033824.8	-0.928976	0.4598204748835251
2209	ENSMUST00000033824.8	-0.114776	0.9724062050723877
2210	ENSMUST00000033824.8	-0.42103	0.7706304152680203
2211	ENSMUST00000033824.8	0.0418697	0.9782696089693578
2212	ENSMUST00000033824.8	-0.742418	0.6455555513479454
2213	ENSMUST00000033824.8	-0.421213	0.6693352303301517
2214	ENSMUST00000033824.8	-0.891868	0.17560477662081841
2215	ENSMUST00000033824.8	-0.0563744	0.9720706442319643
2216	ENSMUST00000033824.8	-0.449917	0.7317767779760067
2217	ENSMUST00000033824.8	-1.28402	0.5005249535159388
2218	ENSMUST00000033824.8	-0.223144	0.9522807698499174
2219	ENSMUST00000033824.8	NC	nan
693	ENSMUST00000059305.17	0.0990909	0.9716413470349483
694	ENSMUST00000059305.17	-0.797217	0.5032732906105583
695	ENSMUST00000059305.17	0.337138	0.7616666945734533
696	ENSMUST00000059305.17	-0.143939	0.9329360785737468
697	ENSMUST00000059305.17	-0.307232	0.765947
698	ENSMUST00000059305.17	NC	nan
699	ENSMUST00000059305.17	0.12349407345189739	0.914961
700	ENSMUST00000059305.17	0.10109611687136887	0.9390712022876619
701	ENSMUST00000059305.17	0.15879105938375998	0.8894019833485247
702	ENSMUST00000059305.17	-0.267371	0.7715776772078098
703	ENSMUST00000059305.17	0.5206056528196296	0.7538994359161738
704	ENSMUST00000059305.17	0.3329994421209138	0.7275353377464727
705	ENSMUST00000059305.17	0.35272881202722006	0.7358743352545241
706	ENSMUST00000059305.17	-1.04565	0.047686129268863016
707	ENSMUST00000059305.17	0.00166722	0.9998329553451258
708	ENSMUST00000059305.17	-0.206004	0.8344836205395829
709	ENSMUST00000059305.17	-0.450044	0.5608298068403664
710	ENSMUST00000059305.17	0.0553333	0.9664051294392291
711	ENSMUST00000059305.17	0.076764	0.9622055453237247
712	ENSMUST00000059305.17	-0.337322	0.7150476310911947
713	ENSMUST00000059305.17	-0.301335	0.7604700643375576
714	ENSMUST00000059305.17	0.716985	0.49457771801979383
715	ENSMUST00000059305.17	-0.226231	0.8265742418911416
716	ENSMUST00000059305.17	NC	nan
717	ENSMUST00000059305.17	1.118498706655194	0.1264873999643442
718	ENSMUST00000059305.17	0.8093762143495935	0.2682884434480781
719	ENSMUST00000059305.17	-0.599509	0.38112960118043815
720	ENSMUST00000059305.17	0.38811646977355135	0.6441818917199309
721	ENSMUST00000059305.17	0.4356729013866459	0.56472
722	ENSMUST00000059305.17	0.11884067721451899	0.9191741883634936
723	ENSMUST00000059305.17	0.41935422026883046	0.5908469607473729
724	ENSMUST00000059305.17	0.37320424588994294	0.6485508991094411
725	ENSMUST00000059305.17	-0.620424	0.36272361131363656
726	ENSMUST00000059305.17	0.32322162613170125	0.7713550557651067
727	ENSMUST00000059305.17	-0.172814	0.8843853024920442
728	ENSMUST00000059305.17	0.8352719382275623	0.38822905614333253
729	ENSMUST00000059305.17	-0.165583	0.9127584276403428
730	ENSMUST00000059305.17	0.22884157242884903	0.9289388813675925
731	ENSMUST00000059305.17	NC	nan
732	ENSMUST00000059305.17	0.12809140273309408	0.9541775261579692
733	ENSMUST00000059305.17	-0.544051	0.683581
734	ENSMUST00000059305.17	0.6991894950159075	0.7202601621572831
735	ENSMUST00000059305.17	0.46159367467905726	0.6047175910919677
736	ENSMUST00000059305.17	0.3894148304305345	0.6458059634164866
737	ENSMUST00000059305.17	-0.0342225	0.9804593270331546
738	ENSMUST00000059305.17	-0.0335227	0.9788711035087497
739	ENSMUST00000059305.17	-0.4004	0.7392436929800988
740	ENSMUST00000059305.17	0.27612397704205577	0.794663
741	ENSMUST00000059305.17	0.25663358975850653	0.7914617753637568
742	ENSMUST00000059305.17	-0.326424	0.6971057347190349
743	ENSMUST00000059305.17	-0.527436	0.5707513609293592
744	ENSMUST00000059305.17	-0.536534	0.5170628576312357
745	ENSMUST00000059305.17	0.14810836537129615	0.8916896386846821
746	ENSMUST00000059305.17	-0.405797	0.6193697883939144
747	ENSMUST00000059305.17	0.4990607821864047	0.5745314110387492
748	ENSMUST00000059305.17	-0.688809	0.30300270131887164
749	ENSMUST00000059305.17	-0.0774247	0.9610754924059258
750	ENSMUST00000059305.17	-0.91992	0.2955401348121299
751	ENSMUST00000059305.17	-0.524557	0.5764815490922962
752	ENSMUST00000059305.17	-1.07987	0.0527885
753	ENSMUST00000059305.17	0.074108	0.9524089492088228
754	ENSMUST00000059305.17	0.0341056	0.9797674399089722
755	ENSMUST00000059305.17	-0.943043	0.12843413741824164
756	ENSMUST00000059305.17	-0.744224	0.28062464818757815
757	ENSMUST00000059305.17	NC	nan
758	ENSMUST00000059305.17	0.2292509890159378	0.951175
759	ENSMUST00000059305.17	-0.32176	0.8394008823606538
760	ENSMUST00000059305.17	0.319452	0.7359208939509123
761	ENSMUST00000059305.17	-0.295252	0.7464918338047554
762	ENSMUST00000059305.17	0.0658581	0.981449
763	ENSMUST00000059305.17	0.5019122976995647	0.4819585614183858
764	ENSMUST00000059305.17	0.48246425246592545	0.6112346921272724
765	ENSMUST00000059305.17	0.13090188808549771	0.952865
766	ENSMUST00000059305.17	-0.117401	0.9266095799610866
767	ENSMUST00000059305.17	-0.385829	0.6441022378839436
768	ENSMUST00000059305.17	-0.146777	0.9191840148386806
769	ENSMUST00000059305.17	1.150958769040318	0.0553603
770	ENSMUST00000059305.17	0.48170063929441903	0.5243563043902391
771	ENSMUST00000059305.17	-0.212034	0.8457857227884644
772	ENSMUST00000059305.17	-0.245812	0.8275898038355591
773	ENSMUST00000059305.17	-0.0903863	0.9438352050097242
774	ENSMUST00000059305.17	0.5001629180219509	0.7666870155531045
775	ENSMUST00000059305.17	1.7774120208199122	0.4650708369294505
776	ENSMUST00000059305.17	0.7806064858885315	0.16624651722074313
777	ENSMUST00000059305.17	-0.0851578	0.9624574641792073
778	ENSMUST00000059305.17	0.3438209449969582	0.6710137278999784
779	ENSMUST00000059305.17	0.5140531264218463	0.48149629338700917
780	ENSMUST00000059305.17	0.6704557693578749	0.36740488441252284
781	ENSMUST00000059305.17	0.2747611174443196	0.7597159237915257
782	ENSMUST00000059305.17	0.264312	0.7803726294181893
783	ENSMUST00000059305.17	0.668455	0.4239360149632565
784	ENSMUST00000059305.17	0.1632278979783729	0.9397127879706959
785	ENSMUST00000059305.17	0.14644054140129156	0.8893328971004603
786	ENSMUST00000059305.17	0.5551693599782868	0.3997994518926961
787	ENSMUST00000059305.17	0.3347901504382275	0.699944
788	ENSMUST00000059305.17	-0.0200408	0.988088
789	ENSMUST00000059305.17	-0.315544	0.7341165865874939
790	ENSMUST00000059305.17	0.030636969461889745	0.9846791182910126
791	ENSMUST00000059305.17	1.0017436091605965	0.36233424513935575
792	ENSMUST00000059305.17	0.21064338854997922	0.8601444590250859
793	ENSMUST00000059305.17	0.10347904755811989	0.9390908551660108
794	ENSMUST00000059305.17	0.050974365984273906	0.9679109346491214
795	ENSMUST00000059305.17	0.021947783642567248	0.9876929792053868
796	ENSMUST00000059305.17	-0.499466	0.6149521566398768
797	ENSMUST00000059305.17	0.26741337992656844	0.7744164653893707
798	ENSMUST00000059305.17	0.2521506440732942	0.8213992783465421
799	ENSMUST00000059305.17	0.5763642603848547	0.4698547158905299
800	ENSMUST00000059305.17	-0.456758	0.5684676300649781
801	ENSMUST00000059305.17	0.2368700486277829	0.8271753621277862
802	ENSMUST00000059305.17	-0.133531	0.900435
803	ENSMUST00000059305.17	-0.165514	0.8702654310176829
804	ENSMUST00000059305.17	0.9109747122669258	0.14387450411141886
805	ENSMUST00000059305.17	-0.277168	0.7505822497441579
806	ENSMUST00000059305.17	0.2527611926602401	0.8419796076928491
807	ENSMUST00000059305.17	0.9109085875579258	0.083121
808	ENSMUST00000059305.17	-1.05939	0.5345875878822388
809	ENSMUST00000059305.17	0.5450388151886516	0.739183
810	ENSMUST00000059305.17	0.4594737830829398	0.6622357100013974
811	ENSMUST00000059305.17	1.0391594187546378	0.2109690744998628
812	ENSMUST00000059305.17	0.4121457175058024	0.633932
813	ENSMUST00000059305.17	0.11909322254540981	0.9199559794474582
814	ENSMUST00000059305.17	-0.190861	0.8687632076374759
815	ENSMUST00000059305.17	0.748976	0.26868802378175344
816	ENSMUST00000059305.17	0.32101636369858383	0.6926643205381939
817	ENSMUST00000059305.17	0.8753375984120036	0.18576941203706418
818	ENSMUST00000059305.17	0.15365236164079182	0.8992942994990504
819	ENSMUST00000059305.17	0.9116646634853751	0.25102086464015133
820	ENSMUST00000059305.17	0.30708716446146955	0.7241618747719896
821	ENSMUST00000059305.17	0.5718228139131054	0.49184388717992406
822	ENSMUST00000059305.17	1.029747417181333	0.054705
823	ENSMUST00000059305.17	0.6498205392350447	0.42348
824	ENSMUST00000059305.17	0.2584304064039258	0.7585964795584514
825	ENSMUST00000059305.17	0.13683123062707833	0.8982101756586424
826	ENSMUST00000059305.17	0.883605	0.23537500747255516
827	ENSMUST00000059305.17	-0.0968242	0.9805309233940531
828	ENSMUST00000059305.17	-0.50919	0.6777371236509548
829	ENSMUST00000059305.17	0.19886795290836418	0.863833
830	ENSMUST00000059305.17	-0.091771	0.9387605481771064
831	ENSMUST00000059305.17	0.3705562534009496	0.6239509845156087
832	ENSMUST00000059305.17	0.16719740931764046	0.8834676902546696
833	ENSMUST00000059305.17	-0.213168	0.8169811547576061
834	ENSMUST00000059305.17	0.5993982813225726	0.6017894197898666
835	ENSMUST00000059305.17	-0.726916	0.196335
836	ENSMUST00000059305.17	-0.243894	0.8722646924283686
837	ENSMUST00000059305.17	0.11191791620398436	0.9398162852386581
838	ENSMUST00000059305.17	NC	nan
839	ENSMUST00000059305.17	-2.70504	0.000216603
840	ENSMUST00000059305.17	-0.655956	0.4344194831550873
841	ENSMUST00000059305.17	-0.205744	0.8353636347695542
842	ENSMUST00000059305.17	-0.390056	0.8620629236961044
843	ENSMUST00000059305.17	NC	nan
844	ENSMUST00000059305.17	0.18336594331185951	0.8477994611719536
845	ENSMUST00000059305.17	0.032714096799706216	0.9778018469204737
846	ENSMUST00000059305.17	NC	nan
847	ENSMUST00000059305.17	-0.432648	0.5484480678895136
848	ENSMUST00000059305.17	NC	nan
849	ENSMUST00000059305.17	0.34060447390612386	0.7513722823016564
850	ENSMUST00000059305.17	0.040440969558511286	0.9740685541635415
851	ENSMUST00000059305.17	-0.214953	0.9330824474275862
852	ENSMUST00000059305.17	-0.173387	0.880162
853	ENSMUST00000059305.17	-1.66375	0.14825004125636476
854	ENSMUST00000059305.17	-0.0556889	0.989129
855	ENSMUST00000059305.17	-0.0449961	0.9716413470349483
856	ENSMUST00000059305.17	-0.117002	0.9167490501147317
857	ENSMUST00000059305.17	1.8306748854777284	0.22800579099660273
858	ENSMUST00000059305.17	-0.129013	0.9020628600362478
859	ENSMUST00000059305.17	-0.130417	0.9059376587862666
860	ENSMUST00000059305.17	0.15760950993513675	0.8750895769096599
861	ENSMUST00000059305.17	-0.160582	0.8817229041289761
862	ENSMUST00000059305.17	0.1296174933033857	0.8969864952006736
863	ENSMUST00000059305.17	0.2691488988986274	0.7160058159103231
864	ENSMUST00000059305.17	-0.543999	0.341542
865	ENSMUST00000059305.17	-0.789877	0.4142430096927371
866	ENSMUST00000059305.17	0.38163882389187803	0.5532110840185441
867	ENSMUST00000059305.17	NC	nan
868	ENSMUST00000059305.17	0.23166508094783314	0.7849425096995462
869	ENSMUST00000059305.17	-0.428773	0.49242556189518644
870	ENSMUST00000059305.17	-0.0148151	0.9907115825887057
871	ENSMUST00000059305.17	0.11988861622073556	0.9139832436426806
872	ENSMUST00000059305.17	-0.23474	0.7835819222118072
873	ENSMUST00000059305.17	1.0405943498060441	0.036136
874	ENSMUST00000059305.17	-0.752627	0.247062
875	ENSMUST00000059305.17	-0.282687	0.7060080314286776
876	ENSMUST00000059305.17	-0.971141	0.019850329079642532
877	ENSMUST00000059305.17	0.19973111068946617	0.855709
878	ENSMUST00000059305.17	0.9465960813694837	0.3306589425846724
879	ENSMUST00000059305.17	0.6146413226475105	0.25149046032438077
880	ENSMUST00000059305.17	1.0360919316867754	0.012744979205158536
881	ENSMUST00000059305.17	0.42108351900374125	0.4969312237363231
882	ENSMUST00000059305.17	0.030407293568899662	0.9860511115970074
883	ENSMUST00000059305.17	1.116086919191375	0.30229379487250774
884	ENSMUST00000059305.17	0.28899011711179606	0.714796
885	ENSMUST00000059305.17	0.10905000481087507	0.9215645668569953
886	ENSMUST00000059305.17	-0.210086	0.7873482712965622
887	ENSMUST00000059305.17	-0.223085	0.8043414190197659
888	ENSMUST00000059305.17	0.0500036	0.9663306875155269
889	ENSMUST00000059305.17	-0.088631	0.9447858220828876
890	ENSMUST00000059305.17	0.5424270358294752	0.4450018741524152
891	ENSMUST00000059305.17	0.0887897	0.9427241313904654
892	ENSMUST00000059305.17	NC	nan
893	ENSMUST00000059305.17	-0.180678	0.9097566513611061
894	ENSMUST00000059305.17	-0.21846	0.7903215368186961
895	ENSMUST00000059305.17	-0.16027	0.8950842067197423
896	ENSMUST00000059305.17	-0.0809966	0.935951
897	ENSMUST00000059305.17	-1.53755	0.11800222158523661
898	ENSMUST00000059305.17	-0.154475	0.8608979094909998
899	ENSMUST00000059305.17	-0.154973	0.8682542521282571
900	ENSMUST00000059305.17	0.44352623278537284	0.45945400872874426
901	ENSMUST00000059305.17	-0.388468	0.5641828037273049
902	ENSMUST00000059305.17	0.19456348473522098	0.820241
903	ENSMUST00000059305.17	0.184606	0.8429708452734039
904	ENSMUST00000059305.17	0.20850200132126204	0.8337086903689703
905	ENSMUST00000059305.17	-0.207553	0.8031703387399489
906	ENSMUST00000059305.17	0.47580116314158394	0.3913798880985543
907	ENSMUST00000059305.17	0.20384523033175955	0.799556
908	ENSMUST00000059305.17	-0.320896	0.6317575996094599
909	ENSMUST00000059305.17	0.9703579531444305	0.5929046715408303
910	ENSMUST00000059305.17	0.27110521502200036	0.7151145420370253
911	ENSMUST00000059305.17	-1.16315	0.0792849
912	ENSMUST00000059305.17	-0.408873	0.5187114074625613
913	ENSMUST00000059305.17	0.099227	0.921153
914	ENSMUST00000059305.17	-1.18327	0.10199013181269183
915	ENSMUST00000059305.17	0.2050785439165709	0.8123554471985545
916	ENSMUST00000059305.17	-0.421607	0.555725
917	ENSMUST00000059305.17	-0.0099881	0.9926664796601304
918	ENSMUST00000059305.17	0.44402814284247455	0.6443218247757647
919	ENSMUST00000059305.17	-0.734249	0.19815148803056262
920	ENSMUST00000059305.17	-0.960148	0.10061355362190555
921	ENSMUST00000059305.17	-0.550046	0.39288275963760516
922	ENSMUST00000059305.17	-0.285869	0.669044
923	ENSMUST00000059305.17	-0.965081	0.14426234809891458
924	ENSMUST00000059305.17	0.8143487742970108	0.1919676804513084
925	ENSMUST00000059305.17	NC	nan
926	ENSMUST00000059305.17	0.8314087475598699	0.4873783450261109
927	ENSMUST00000059305.17	0.5244878499358947	0.40875536594663603
928	ENSMUST00000059305.17	0.0362177	0.9767572060693596
929	ENSMUST00000059305.17	-0.0967654	0.9176291463332061
930	ENSMUST00000059305.17	-0.458308	0.46781204715729985
931	ENSMUST00000059305.17	0.3781452890857016	0.5315248748914164
932	ENSMUST00000059305.17	-0.150525	0.9553943365827967
933	ENSMUST00000059305.17	1.1949549930866237	0.0027572
934	ENSMUST00000059305.17	0.0801479	0.9554267009914745
935	ENSMUST00000059305.17	0.18514084256323626	0.815024
936	ENSMUST00000059305.17	-0.155453	0.8468338256771498
937	ENSMUST00000059305.17	NC	nan
938	ENSMUST00000059305.17	0.2331822799574906	0.7387197376499756
939	ENSMUST00000059305.17	0.5484655273078072	0.25999040972686965
940	ENSMUST00000059305.17	0.529608	0.28839548988104563
941	ENSMUST00000059305.17	-1.32478	0.058896
942	ENSMUST00000059305.17	-0.670064	0.32093926214053287
943	ENSMUST00000059305.17	-0.432081	0.49480774886845963
944	ENSMUST00000059305.17	NC	nan
945	ENSMUST00000059305.17	-0.44756	0.41742881641128826
946	ENSMUST00000059305.17	0.9789179093437608	0.0433284
947	ENSMUST00000059305.17	-1.09719	0.047755930843394016
948	ENSMUST00000059305.17	0.6190392084062233	0.22729708518345546
949	ENSMUST00000059305.17	0.014232847803315088	0.9896106199259771
950	ENSMUST00000059305.17	0.32074293471266874	0.6867606400081276
951	ENSMUST00000059305.17	-0.258633	0.7136812043576908
952	ENSMUST00000059305.17	-0.211761	0.7667049882980473
953	ENSMUST00000059305.17	0.0138157	0.99298
954	ENSMUST00000059305.17	0.39640424120949014	0.4827557566453021
955	ENSMUST00000059305.17	-0.458988	0.685158
956	ENSMUST00000059305.17	-0.567872	0.49462887906435177
957	ENSMUST00000059305.17	0.43175097037909166	0.9016968699788961
958	ENSMUST00000059305.17	0.3699042409072293	0.6081662403358785
959	ENSMUST00000059305.17	0.3188886082725943	0.6122677596496986
960	ENSMUST00000059305.17	-0.217101	0.9326069471155651
961	ENSMUST00000059305.17	0.5111228668386999	0.3166184184539651
962	ENSMUST00000059305.17	0.5497147169527102	0.7449790850126929
963	ENSMUST00000059305.17	NC	nan
964	ENSMUST00000059305.17	0.11530431979879252	0.9029349488594077
965	ENSMUST00000059305.17	0.21884246941481936	0.7668795772387781
966	ENSMUST00000059305.17	0.37245881163999334	0.696284
967	ENSMUST00000059305.17	-0.444732	0.4326156800383281
968	ENSMUST00000059305.17	-2.0332	0.10497335552354559
969	ENSMUST00000059305.17	-0.588001	0.24384403963736076
970	ENSMUST00000059305.17	0.8332796076568466	0.13457339850930303
971	ENSMUST00000059305.17	0.35500474376888375	0.680022
972	ENSMUST00000059305.17	NC	nan
973	ENSMUST00000059305.17	-0.525722	0.7412044008873699
974	ENSMUST00000059305.17	0.4650160877346967	0.4372825477671336
975	ENSMUST00000059305.17	-0.0472051	0.9657894473405696
976	ENSMUST00000059305.17	NC	nan
977	ENSMUST00000059305.17	0.6375773294051356	0.48633984314478673
978	ENSMUST00000059305.17	-0.490206	0.5969859956700367
979	ENSMUST00000059305.17	1.6118641166165635	0.0339548
980	ENSMUST00000059305.17	-0.0107957	0.9934634580813829
981	ENSMUST00000059305.17	0.33854048968527173	0.6047647501087847
982	ENSMUST00000059305.17	-0.228978	0.7544846901834169
983	ENSMUST00000059305.17	0.27626250867296087	0.7151678605488739
984	ENSMUST00000059305.17	0.17378871161652304	0.8143539568314565
985	ENSMUST00000059305.17	-0.273688	0.6344565428238517
986	ENSMUST00000059305.17	-0.0313741	0.9740395852821374
987	ENSMUST00000059305.17	-0.415221	0.5006464125031131
988	ENSMUST00000059305.17	0.5628119552587627	0.2451438402382236
989	ENSMUST00000059305.17	0.6098611937224224	0.15024091167225184
990	ENSMUST00000059305.17	0.10221945082513156	0.9004213668630369
991	ENSMUST00000059305.17	0.36949879415319015	0.5326889277245835
992	ENSMUST00000059305.17	0.1752449278546552	0.8265742418911416
993	ENSMUST00000059305.17	0.5671673776993827	0.18458701010385173
994	ENSMUST00000059305.17	0.4134990238632052	0.4534124990109624
995	ENSMUST00000059305.17	-0.156618	0.8592450861182112
996	ENSMUST00000059305.17	-0.561905	0.5952929744292286
997	ENSMUST00000059305.17	1.1846700520714049	0.27684583832398296
998	ENSMUST00000059305.17	-0.261034	0.7401447666222417
999	ENSMUST00000059305.17	-0.1892	0.7875487755716504
1000	ENSMUST00000059305.17	0.38704084078210604	0.4987480007962751
1001	ENSMUST00000059305.17	-0.274472	0.7087538165860634
1002	ENSMUST00000059305.17	-0.545102	0.2993767100447689
1003	ENSMUST00000059305.17	0.3378824445893643	0.5933536720519899
1004	ENSMUST00000059305.17	0.00855558	0.994158
1005	ENSMUST00000059305.17	0.109823	0.8949728249856146
1006	ENSMUST00000059305.17	-0.218578	0.8328797146653105
1007	ENSMUST00000059305.17	-0.280877	0.663283
1008	ENSMUST00000059305.17	0.5964875093090191	0.14926905387929532
1009	ENSMUST00000059305.17	0.2727540518675444	0.6635742193238872
1010	ENSMUST00000059305.17	0.9319280948913492	0.014654605050494564
1011	ENSMUST00000059305.17	0.94585	0.042860439727460335
1012	ENSMUST00000059305.17	-0.27586	0.6285565523380223
1013	ENSMUST00000059305.17	-0.399002	0.41923865184657777
1014	ENSMUST00000059305.17	0.0413528	0.9634203351036287
1015	ENSMUST00000059305.17	-0.26627	0.6480896059038074
1016	ENSMUST00000059305.17	0.5847178713990874	0.15670319808237695
1017	ENSMUST00000059305.17	0.11264163615596501	0.8921633187082959
1018	ENSMUST00000059305.17	0.4200298864021932	0.3832848123527409
1019	ENSMUST00000059305.17	0.3276073782550653	0.5907688151359645
1020	ENSMUST00000059305.17	0.6999268675453237	0.1877069840553054
1021	ENSMUST00000059305.17	-1.26209	0.0812753
1022	ENSMUST00000059305.17	0.021066327675777406	0.988732
1023	ENSMUST00000059305.17	-0.17652	0.8039643834823631
1024	ENSMUST00000059305.17	-0.367294	0.4890840792564973
1025	ENSMUST00000059305.17	-0.0251818	0.9816308341968423
1026	ENSMUST00000059305.17	0.4942644903939826	0.3165484449962948
1027	ENSMUST00000059305.17	-0.675533	0.264768
1028	ENSMUST00000059305.17	-0.946186	0.016338423690210595
1029	ENSMUST00000059305.17	0.6130603412859692	0.24365508236082925
1030	ENSMUST00000059305.17	-0.966488	0.018471574363366015
1031	ENSMUST00000059305.17	0.8666092511255067	0.0349732
1032	ENSMUST00000059305.17	0.4788925766629817	0.3194049956627834
1033	ENSMUST00000059305.17	0.5931019709654656	0.3162654790254681
1034	ENSMUST00000059305.17	NC	nan
1035	ENSMUST00000059305.17	0.2023041694698897	0.8100779222632685
1036	ENSMUST00000059305.17	0.444579	0.36390058411657594
1037	ENSMUST00000059305.17	-0.198781	0.7937546944042064
1038	ENSMUST00000059305.17	-0.212322	0.7619239560185092
1039	ENSMUST00000059305.17	0.5269626611689624	0.2269855892303777
1040	ENSMUST00000059305.17	-0.321249	0.5891476083661283
1041	ENSMUST00000059305.17	NC	nan
1042	ENSMUST00000059305.17	-1.91908	0.00581743
1043	ENSMUST00000059305.17	0.35756343799984736	0.6067674275643042
1044	ENSMUST00000059305.17	-0.200394	0.7547241514302675
1045	ENSMUST00000059305.17	0.0676024	0.9474204353073337
1046	ENSMUST00000059305.17	-0.399758	0.44539840195628105
1047	ENSMUST00000059305.17	1.0674338906374574	0.00752158
1048	ENSMUST00000059305.17	-0.608331	0.38640722213278333
1049	ENSMUST00000059305.17	0.7581761622497956	0.23852555938878392
1050	ENSMUST00000059305.17	-0.260616	0.714079
1051	ENSMUST00000059305.17	-0.242031	0.8892850346128517
1052	ENSMUST00000059305.17	NC	nan
1053	ENSMUST00000059305.17	1.4848886161254085	0.5993602715942743
1054	ENSMUST00000059305.17	-0.214791	0.7371462703052474
1055	ENSMUST00000059305.17	0.36837401369185474	0.4993864576946337
1056	ENSMUST00000059305.17	1.13463	0.00391677
1057	ENSMUST00000059305.17	-1.04995	0.13765620423730413
1058	ENSMUST00000059305.17	-0.768872	0.040060928170344595
1059	ENSMUST00000059305.17	-0.131749	0.8569216516274202
1060	ENSMUST00000059305.17	0.5152602208338563	0.39291348231019074
1061	ENSMUST00000059305.17	0.21435504528113056	0.8174854307763199
1062	ENSMUST00000059305.17	-0.354519	0.5334908853734768
1063	ENSMUST00000059305.17	0.37615190794751635	0.4581960006832117
1064	ENSMUST00000059305.17	-0.152908	0.8476878247231551
1065	ENSMUST00000059305.17	0.34991839679901227	0.7588582528552575
1066	ENSMUST00000059305.17	0.7365231327358641	0.0494565
1067	ENSMUST00000059305.17	-0.812471	0.032766692864671224
1068	ENSMUST00000059305.17	-0.531407	0.29133383858848555
1069	ENSMUST00000059305.17	-1.03919	0.057916778457473374
1070	ENSMUST00000059305.17	-0.0389511	0.9701876939139382
1071	ENSMUST00000059305.17	-0.282541	0.6240905024361307
1072	ENSMUST00000059305.17	-0.927102	0.00742819
1073	ENSMUST00000059305.17	0.4002957318843792	0.6670712687741562
1074	ENSMUST00000059305.17	-0.568338	0.20933136724038828
1075	ENSMUST00000059305.17	-0.203099	0.7607270259302513
1076	ENSMUST00000059305.17	0.4635156335846478	0.3302578924366644
1077	ENSMUST00000059305.17	NC	nan
1078	ENSMUST00000059305.17	-0.278188	0.6448105940159953
1079	ENSMUST00000059305.17	0.6082329866110392	0.12849176735834428
1080	ENSMUST00000059305.17	0.2187622549883132	0.763272
1081	ENSMUST00000059305.17	0.12783337150988427	0.8798871167834226
1082	ENSMUST00000059305.17	-0.795892	0.40088698470423495
1083	ENSMUST00000059305.17	1.5236902815041575	0.00120341
1084	ENSMUST00000059305.17	0.5913644862500035	0.3376686042491296
1085	ENSMUST00000059305.17	0.7527677755037462	0.0888073
1086	ENSMUST00000059305.17	0.5189735426520528	0.23610403653372786
1087	ENSMUST00000059305.17	-0.0543612	0.9487774539543856
1088	ENSMUST00000059305.17	0.9825882684169054	0.019889
1089	ENSMUST00000059305.17	0.7334183350352245	0.0544486
1090	ENSMUST00000059305.17	NC	nan
1091	ENSMUST00000059305.17	-0.294701	0.6542025386745357
1092	ENSMUST00000059305.17	0.11202165602460835	0.8883499694246264
1093	ENSMUST00000059305.17	NC	nan
1094	ENSMUST00000059305.17	-0.296514	0.7054427592669342
1095	ENSMUST00000059305.17	-0.502092	0.6198676589942442
1096	ENSMUST00000059305.17	-0.380009	0.5032732906105583
1097	ENSMUST00000059305.17	1.1184506308877746	0.020056639135189628
1098	ENSMUST00000059305.17	-0.223996	0.8310841331618202
1099	ENSMUST00000059305.17	0.8136812495882171	0.5900685159928838
1100	ENSMUST00000059305.17	-0.37867	0.6712499950976668
1101	ENSMUST00000059305.17	-0.629852	0.2555064016304624
1102	ENSMUST00000059305.17	-0.150178	0.8432015165228226
1103	ENSMUST00000059305.17	0.33467616618298757	0.6908306570438398
1104	ENSMUST00000059305.17	-0.727215	0.1512257151250058
1105	ENSMUST00000059305.17	-0.360029	0.4864201239650243
1106	ENSMUST00000059305.17	-0.273778	0.6558545389863117
1107	ENSMUST00000059305.17	-0.61142	0.4780109043362657
1108	ENSMUST00000059305.17	-0.341151	0.6543976845474999
1109	ENSMUST00000059305.17	0.5356023371091134	0.2744999371562626
1110	ENSMUST00000059305.17	-0.135125	0.8505872476337193
1111	ENSMUST00000059305.17	0.25712276987665267	0.6678614931296364
1112	ENSMUST00000059305.17	1.4341503822975246	0.028570482035282067
1113	ENSMUST00000059305.17	-2.13777	0.11162180476883263
1114	ENSMUST00000059305.17	-0.80789	0.0374555
1115	ENSMUST00000059305.17	1.4916548767777156	0.022089792524030982
1116	ENSMUST00000059305.17	-0.483619	0.4336939104361396
1117	ENSMUST00000059305.17	-0.282379	0.8100106378057516
1118	ENSMUST00000059305.17	0.0449752	0.9722576573542969
1119	ENSMUST00000059305.17	0.0399461	0.9692386869315879
1120	ENSMUST00000059305.17	0.48260986301875036	0.26911055685757734
1121	ENSMUST00000059305.17	0.32228760162925735	0.6773358046670067
1122	ENSMUST00000059305.17	0.48502031020355535	0.3195267073573371
1123	ENSMUST00000059305.17	0.24019023944205506	0.7787596572425027
1124	ENSMUST00000059305.17	-0.607185	0.33980527799965693
1125	ENSMUST00000059305.17	0.6711769228264282	0.0830286
1126	ENSMUST00000059305.17	0.676618	0.15577970699530702
1127	ENSMUST00000059305.17	1.6784307839210533	0.00296962
1128	ENSMUST00000059305.17	-0.14919	0.8441336819038329
1129	ENSMUST00000059305.17	0.25391520998096306	0.7168818835737834
1130	ENSMUST00000059305.17	-0.96052	0.0229281
1131	ENSMUST00000059305.17	0.17420273335134104	0.8828934341438229
1132	ENSMUST00000059305.17	-1.36959	0.6394544695157061
1133	ENSMUST00000059305.17	0.9673306157776014	0.12476548871688947
1134	ENSMUST00000059305.17	-0.201853	0.7361913876379033
1135	ENSMUST00000059305.17	0.306409	0.5524771817708078
1136	ENSMUST00000059305.17	0.5884362264709155	0.12106111715460133
1137	ENSMUST00000059305.17	-0.730084	0.0615985
1138	ENSMUST00000059305.17	0.43304187587839726	0.8439486817716093
1139	ENSMUST00000059305.17	-0.277265	0.6581738997414066
1140	ENSMUST00000059305.17	0.8039327686795915	0.10311336572655108
1141	ENSMUST00000059305.17	-0.229033	0.7105503570055856
1142	ENSMUST00000059305.17	0.5423723761286978	0.4609808413816772
1143	ENSMUST00000059305.17	1.107246237303265	0.00785088
1144	ENSMUST00000059305.17	-0.250144	0.6542025386745357
1145	ENSMUST00000059305.17	1.3925249108705229	0.4360274914954169
1146	ENSMUST00000059305.17	-0.901117	0.0828593
1147	ENSMUST00000059305.17	0.7970488161924426	0.035466573709247495
1148	ENSMUST00000059305.17	-0.157629	0.8546089268974043
1149	ENSMUST00000059305.17	-0.0548952	0.9542183755451955
1150	ENSMUST00000059305.17	-0.791496	0.062643
1151	ENSMUST00000059305.17	0.723144	0.049832434959961654
1152	ENSMUST00000059305.17	0.5314804027967367	0.47481885459298395
1153	ENSMUST00000059305.17	1.3910299658657193	0.632058
1154	ENSMUST00000059305.17	1.373390956283989	0.6383185234888207
1155	ENSMUST00000059305.17	0.7291263997890552	0.0674091
1156	ENSMUST00000059305.17	-0.489954	0.3432981258469686
1157	ENSMUST00000059305.17	0.00592204	0.9966438867736928
1158	ENSMUST00000059305.17	1.0867778310211065	0.20730517416547967
1159	ENSMUST00000059305.17	0.4288306570643766	0.3537915658579552
1160	ENSMUST00000059305.17	-1.10409	0.000966789
1161	ENSMUST00000059305.17	0.461746	0.6576261068816868
1162	ENSMUST00000059305.17	0.2967894106312138	0.7546796744526526
1163	ENSMUST00000059305.17	0.025135973271542354	0.9838655627035566
1164	ENSMUST00000059305.17	-0.431782	0.8034699551445208
1165	ENSMUST00000059305.17	NC	nan
1166	ENSMUST00000059305.17	-0.479289	0.40871460307452007
1167	ENSMUST00000059305.17	0.24856198316656555	0.7567826294774386
1168	ENSMUST00000059305.17	-0.269598	0.7140440840876576
1169	ENSMUST00000059305.17	-0.703958	0.0731181
1170	ENSMUST00000059305.17	0.3326910933262521	0.5215932968993404
1171	ENSMUST00000059305.17	0.7501384960621332	0.0705833
1172	ENSMUST00000059305.17	-0.480547	0.5360710401241761
1173	ENSMUST00000059305.17	-0.845063	0.23530875296427847
1174	ENSMUST00000059305.17	0.0520938	0.9521484827641017
1175	ENSMUST00000059305.17	0.6400447592439092	0.12340004278031494
1176	ENSMUST00000059305.17	0.117575	0.9192986746020241
1177	ENSMUST00000059305.17	0.20266124103107716	0.9245641298650064
1178	ENSMUST00000059305.17	0.0941327	0.9306664223556627
1179	ENSMUST00000059305.17	0.3583975972501786	0.5652932611597259
1180	ENSMUST00000059305.17	-0.413449	0.41091550777974467
1181	ENSMUST00000059305.17	-0.0921462	0.955095
1182	ENSMUST00000059305.17	0.10855090965607983	0.956197
1183	ENSMUST00000059305.17	-1.07284	0.0626271
1184	ENSMUST00000059305.17	0.4207720365312506	0.3557505348358844
1185	ENSMUST00000059305.17	0.5442092047242111	0.6585532139956152
1186	ENSMUST00000059305.17	-0.928957	0.10431074777044244
1187	ENSMUST00000059305.17	0.6050649710532626	0.12676368166964752
1188	ENSMUST00000059305.17	-0.175665	0.7908032527767352
1189	ENSMUST00000059305.17	0.027865250745184006	0.9782696089693578
1190	ENSMUST00000059305.17	0.0872433	0.940164
1191	ENSMUST00000059305.17	0.1256491696950441	0.8674177127700106
1192	ENSMUST00000059305.17	0.046212843155130634	0.9606849757374143
1193	ENSMUST00000059305.17	0.0976385	0.9665427557276137
1194	ENSMUST00000059305.17	0.00414938	0.9978782288104987
1195	ENSMUST00000059305.17	-0.0689929	0.9425780297299096
1196	ENSMUST00000059305.17	1.2792432279841572	0.0428309
1197	ENSMUST00000059305.17	-0.672944	0.1839383419630004
1198	ENSMUST00000059305.17	0.34604392169762294	0.5231238811272011
1199	ENSMUST00000059305.17	0.4308077543334117	0.4701884550955148
1200	ENSMUST00000059305.17	0.5088521553039944	0.3859183288951741
1201	ENSMUST00000059305.17	0.7671713620227643	0.0409178
1202	ENSMUST00000059305.17	0.547965	0.5464065491583748
1203	ENSMUST00000059305.17	-0.340142	0.5522998678793052
1204	ENSMUST00000059305.17	0.5565245953657497	0.32604357389674976
1205	ENSMUST00000059305.17	-0.817134	0.17300017330653394
1206	ENSMUST00000059305.17	-0.260749	0.7387197376499756
1207	ENSMUST00000059305.17	-0.451753	0.4150334491936509
1208	ENSMUST00000059305.17	-0.793393	0.0777649
1209	ENSMUST00000059305.17	0.25082698006262755	0.9034434951668162
1210	ENSMUST00000059305.17	1.0537617225027562	0.0269379
1211	ENSMUST00000059305.17	-0.084126	0.9234529353504654
1212	ENSMUST00000059305.17	-0.113759	0.8814824969626641
1213	ENSMUST00000059305.17	-0.227217	0.7116109030802842
1214	ENSMUST00000059305.17	-0.215896	0.7278342220118894
1215	ENSMUST00000059305.17	0.0541532	0.951189
1216	ENSMUST00000059305.17	-0.230206	0.7125829063086622
1217	ENSMUST00000059305.17	NC	nan
1218	ENSMUST00000059305.17	1.0158203272211888	0.00525094
1219	ENSMUST00000059305.17	0.0891585	0.9438745860375756
1220	ENSMUST00000059305.17	-0.261855	0.7229858349352628
1221	ENSMUST00000059305.17	1.2559898186654659	0.00402996
1222	ENSMUST00000059305.17	0.6186710876584625	0.14194740037641992
1223	ENSMUST00000059305.17	-1.00957	0.002121
1224	ENSMUST00000059305.17	0.2838369702136753	0.6021253099010939
1225	ENSMUST00000059305.17	-0.037058	0.9665980775442822
1226	ENSMUST00000059305.17	-0.6336	0.10106460977764624
1227	ENSMUST00000059305.17	0.715938	0.34722476660219714
1228	ENSMUST00000059305.17	-1.32778	0.000193768
1229	ENSMUST00000059305.17	-0.0836836	0.9387402961508287
1230	ENSMUST00000059305.17	NC	nan
1231	ENSMUST00000059305.17	-0.646714	0.28204044728405386
1232	ENSMUST00000059305.17	-0.894414	0.010125444703295884
1233	ENSMUST00000059305.17	-0.527166	0.21005422941896754
1234	ENSMUST00000059305.17	-0.573003	0.18445429401542832
1235	ENSMUST00000059305.17	-0.107026	0.9634338517839033
1236	ENSMUST00000059305.17	-0.606136	0.20246791347091025
1237	ENSMUST00000059305.17	0.5284998359273441	0.22266759992377247
1238	ENSMUST00000059305.17	0.4660072250773927	0.4319343066943178
1239	ENSMUST00000059305.17	-0.25672	0.6869363334786082
1240	ENSMUST00000059305.17	0.6649763035932496	0.4315232365764637
1241	ENSMUST00000059305.17	0.9681549839240091	0.0278561
1242	ENSMUST00000059305.17	0.23690974707835805	0.695357
1243	ENSMUST00000059305.17	0.3040649936664349	0.6629215533619857
1244	ENSMUST00000059305.17	0.4643871141709799	0.4218861255131665
1245	ENSMUST00000059305.17	-0.0185405	0.9848072798803186
1246	ENSMUST00000059305.17	0.0742379	0.939837
1247	ENSMUST00000059305.17	-0.0840574	0.9222810650931501
1248	ENSMUST00000059305.17	-1.79159	6.093693566435558e-07
1249	ENSMUST00000059305.17	0.7234525300552742	0.2521551276110156
1250	ENSMUST00000059305.17	-0.588138	0.3057156102678051
1251	ENSMUST00000059305.17	0.7913974580352661	0.1348383740093464
1252	ENSMUST00000059305.17	-0.812868	0.0501331
1253	ENSMUST00000059305.17	0.0366624	0.9715764879402927
1254	ENSMUST00000059305.17	-1.00735	0.178277
1255	ENSMUST00000059305.17	0.15415067982725905	0.8351885423762259
1256	ENSMUST00000059305.17	0.4609615135576795	0.3271486982218179
1257	ENSMUST00000059305.17	0.0864699	0.9350076577418244
1258	ENSMUST00000059305.17	-1.69378	2.1705298215826057e-05
1259	ENSMUST00000059305.17	-1.21487	0.37943767274532164
1260	ENSMUST00000059305.17	-0.934148	0.4404833517017605
1261	ENSMUST00000059305.17	-0.782927	0.41923273463675015
1262	ENSMUST00000059305.17	-0.70657	0.15961
1263	ENSMUST00000059305.17	0.2984929885559983	0.8761930266406897
1264	ENSMUST00000059305.17	-0.313059	0.5814253932708616
1265	ENSMUST00000059305.17	0.35250464415226224	0.6431018595830519
1266	ENSMUST00000059305.17	-0.466469	0.44826611415648865
1267	ENSMUST00000059305.17	-0.600438	0.33151358206366527
1268	ENSMUST00000059305.17	-0.77909	0.0327545
1269	ENSMUST00000059305.17	-0.626727	0.14033226153331846
1270	ENSMUST00000059305.17	0.5094745971238807	0.24469738903586266
1271	ENSMUST00000059305.17	0.5831097763370158	0.17130389644981006
1272	ENSMUST00000059305.17	0.4208178171977498	0.39124924418696955
1273	ENSMUST00000059305.17	-0.484338	0.31202356327607234
1274	ENSMUST00000059305.17	-0.601048	0.2079871979431673
1275	ENSMUST00000059305.17	-0.825092	0.1303992835863785
1276	ENSMUST00000059305.17	0.1829241479540999	0.8571087628106778
1277	ENSMUST00000059305.17	0.7300517374953951	0.5142578772494859
1278	ENSMUST00000059305.17	-0.146959	0.8399388429766007
1279	ENSMUST00000059305.17	0.0203801	0.9871372507678434
1280	ENSMUST00000059305.17	1.2880641005254734	0.00877547
1281	ENSMUST00000059305.17	0.5596157879354225	0.23844760422738265
1282	ENSMUST00000059305.17	0.6276899639053023	0.4004271098649988
1283	ENSMUST00000059305.17	-0.0913743	0.9551471951363611
1284	ENSMUST00000059305.17	-0.68269	0.4141195357106948
1285	ENSMUST00000059305.17	-0.973762	0.5030875171068777
1286	ENSMUST00000059305.17	0.4630349599296427	0.5602358766652831
1287	ENSMUST00000059305.17	-0.368619	0.5314936749261391
1288	ENSMUST00000059305.17	NC	nan
1289	ENSMUST00000059305.17	0.7889382452016211	0.322049
1290	ENSMUST00000059305.17	-0.842687	0.036824396606768194
1291	ENSMUST00000059305.17	0.23914389266065195	0.819113
1292	ENSMUST00000059305.17	-1.15092	0.00314644
1293	ENSMUST00000059305.17	-0.105795	0.9260352166039277
1294	ENSMUST00000059305.17	0.2339665716845747	0.7652041663634667
1295	ENSMUST00000059305.17	0.2694467706554716	0.8280714413891558
1296	ENSMUST00000059305.17	-1.22763	0.015064889747206902
1297	ENSMUST00000059305.17	0.38492371769222605	0.6439009631939108
1298	ENSMUST00000059305.17	0.4462986001190929	0.5645534704153651
1299	ENSMUST00000059305.17	-0.139405	0.9340874336889932
1300	ENSMUST00000059305.17	0.6077873316087893	0.5615503422472361
1301	ENSMUST00000059305.17	0.6391907687529106	0.4237933855722935
1302	ENSMUST00000059305.17	-0.13899	0.9132437630522845
1303	ENSMUST00000059305.17	-0.0646732	0.9516343146829821
1304	ENSMUST00000059305.17	0.1474480465453862	0.9000092830965635
1305	ENSMUST00000059305.17	-0.231042	0.879657
1306	ENSMUST00000059305.17	-0.136382	0.9150299953374367
1307	ENSMUST00000059305.17	0.38786140368991695	0.5152617032584502
1308	ENSMUST00000059305.17	0.7926079740905834	0.20626284694252806
1309	ENSMUST00000059305.17	1.0730789866629444	0.1674947994816324
1310	ENSMUST00000059305.17	-0.210031	0.9278260645315065
1311	ENSMUST00000059305.17	0.5745304641549848	0.4879655221735541
982	ENSMUST00000098402.5	0.6172338662284201	0.44908653602999365
983	ENSMUST00000098402.5	0.39589565709201324	0.6930211665162971
984	ENSMUST00000098402.5	NC	nan
985	ENSMUST00000098402.5	-0.793809	0.22432638423288634
986	ENSMUST00000098402.5	NC	nan
987	ENSMUST00000098402.5	-0.348643	0.8509429059820466
988	ENSMUST00000098402.5	0.5965203448708738	0.5533414159567124
991	ENSMUST00000098402.5	-0.877109	0.35527
992	ENSMUST00000098402.5	0.9539403527953952	0.12240716515911895
993	ENSMUST00000098402.5	NC	nan
994	ENSMUST00000098402.5	NC	nan
995	ENSMUST00000098402.5	NC	nan
996	ENSMUST00000098402.5	NC	nan
997	ENSMUST00000098402.5	0.6064207444470113	0.5192150730066513
998	ENSMUST00000098402.5	1.114360645636249	0.37056372014623506
999	ENSMUST00000098402.5	0.1300531282481977	0.958734
1000	ENSMUST00000098402.5	0.6995780708902357	0.4960739396393597
1001	ENSMUST00000098402.5	0.37647757123491177	0.6761906815753662
1002	ENSMUST00000098402.5	-0.985284	0.580396
1004	ENSMUST00000098402.5	-1.36399	0.32888631475362073
1005	ENSMUST00000098402.5	NC	nan
1006	ENSMUST00000098402.5	0.6223211279913329	0.46747873527959655
1007	ENSMUST00000098402.5	NC	nan
1008	ENSMUST00000098402.5	-1.27188	0.5807246120775064
1009	ENSMUST00000098402.5	0.8550598657226928	0.21327591470753574
1010	ENSMUST00000098402.5	0.1611633312866084	0.9106577811173212
1011	ENSMUST00000098402.5	-0.0698311	0.9649172940189986
1012	ENSMUST00000098402.5	-0.363242	0.711196
1013	ENSMUST00000098402.5	0.83571	0.19962700329757158
1014	ENSMUST00000098402.5	0.057158413839948734	0.9657797201177754
1015	ENSMUST00000098402.5	NC	nan
1016	ENSMUST00000098402.5	0.7954260296803632	0.4210667679074132
1017	ENSMUST00000098402.5	NC	nan
1018	ENSMUST00000098402.5	NC	nan
1019	ENSMUST00000098402.5	0.0780728	0.9606788226545281
1020	ENSMUST00000098402.5	NC	nan
1021	ENSMUST00000098402.5	-0.535624	0.6169839010964967
1022	ENSMUST00000098402.5	NC	nan
1023	ENSMUST00000098402.5	0.18340322266469605	0.8901268447942685
1024	ENSMUST00000098402.5	0.0389154	0.9906916889203627
1025	ENSMUST00000098402.5	NC	nan
1026	ENSMUST00000098402.5	NC	nan
1027	ENSMUST00000098402.5	NC	nan
1028	ENSMUST00000098402.5	1.1745981956460316	0.3336841623264864
1029	ENSMUST00000098402.5	0.8034952377288102	0.6024204776724407
1030	ENSMUST00000098402.5	0.2827920871575882	0.9217801214453128
1031	ENSMUST00000098402.5	0.32415175223317194	0.8012708463798682
1032	ENSMUST00000098402.5	0.7818479509765962	0.29969010116944134
1033	ENSMUST00000098402.5	0.6408964902160671	0.5892299831452307
1034	ENSMUST00000098402.5	0.25733491606248904	0.8904853726810387
1035	ENSMUST00000098402.5	-0.559816	0.5235553979865277
1036	ENSMUST00000098402.5	0.13226796857775092	0.9520393020483745
1037	ENSMUST00000098402.5	-0.632145	0.4014129018850173
1038	ENSMUST00000098402.5	1.4812109176166341	0.0947467
1039	ENSMUST00000098402.5	0.2524399208026402	0.8734898397579448
1040	ENSMUST00000098402.5	-0.0560895	0.9723003712229205
1041	ENSMUST00000098402.5	-0.277632	0.8186208922627883
1042	ENSMUST00000098402.5	NC	nan
1043	ENSMUST00000098402.5	NC	nan
1044	ENSMUST00000098402.5	0.32255089810260434	0.7618329859603667
1045	ENSMUST00000098402.5	NC	nan
1046	ENSMUST00000098402.5	0.8472978603872036	0.28834230643782366
1047	ENSMUST00000098402.5	0.6767341509186153	0.7266459920169525
1048	ENSMUST00000098402.5	-0.655968	0.8379158893622175
1049	ENSMUST00000098402.5	0.17798315519535615	0.8656584615246667
1050	ENSMUST00000098402.5	NC	nan
1051	ENSMUST00000098402.5	-0.344556	0.6848952416890938
1052	ENSMUST00000098402.5	NC	nan
1053	ENSMUST00000098402.5	0.6710800865312672	0.3598102983926636
1054	ENSMUST00000098402.5	0.22421249850311528	0.8473355359011404
1055	ENSMUST00000098402.5	NC	nan
1056	ENSMUST00000098402.5	NC	nan
1057	ENSMUST00000098402.5	NC	nan
1058	ENSMUST00000098402.5	NC	nan
1059	ENSMUST00000098402.5	NC	nan
1060	ENSMUST00000098402.5	NC	nan
1061	ENSMUST00000098402.5	0.021277398447283557	0.9914898808951814
1062	ENSMUST00000098402.5	NC	nan
1063	ENSMUST00000098402.5	-0.445382	0.6392003970861574
1064	ENSMUST00000098402.5	-0.39096	0.6307912239729687
1065	ENSMUST00000098402.5	1.8209586239203164	0.4874454406611882
1066	ENSMUST00000098402.5	-0.0200007	0.9889430188785489
1067	ENSMUST00000098402.5	NC	nan
1068	ENSMUST00000098402.5	NC	nan
1069	ENSMUST00000098402.5	1.1863178690872151	0.2025255986502945
1070	ENSMUST00000098402.5	NC	nan
1071	ENSMUST00000098402.5	NC	nan
1072	ENSMUST00000098402.5	0.31433001393467225	0.7746478137703625
1073	ENSMUST00000098402.5	NC	nan
1074	ENSMUST00000098402.5	NC	nan
1075	ENSMUST00000098402.5	-0.35324	0.7618263331022543
1076	ENSMUST00000098402.5	0.6807246605613885	0.2974980183150045
1077	ENSMUST00000098402.5	2.11794	0.13651389115376755
1078	ENSMUST00000098402.5	0.037387532071619975	0.9803488619592152
1079	ENSMUST00000098402.5	0.0281709	0.9853231750465659
1080	ENSMUST00000098402.5	NC	nan
1081	ENSMUST00000098402.5	-1.51354	0.15233714413172886
1082	ENSMUST00000098402.5	NC	nan
1083	ENSMUST00000098402.5	1.148092345931479	0.4417519349967898
1084	ENSMUST00000098402.5	0.04652	0.9792287948157775
1085	ENSMUST00000098402.5	NC	nan
1086	ENSMUST00000098402.5	0.019596462982491968	0.9885808140421601
1087	ENSMUST00000098402.5	0.8225178313887165	0.13925571510460702
1088	ENSMUST00000098402.5	0.7372425004251696	0.20981844017194712
1089	ENSMUST00000098402.5	-0.16005	0.9060616032254563
1090	ENSMUST00000098402.5	NC	nan
1091	ENSMUST00000098402.5	NC	nan
1092	ENSMUST00000098402.5	0.6663359231092882	0.677506
1093	ENSMUST00000098402.5	-0.444381	0.7285963826640598
1094	ENSMUST00000098402.5	-0.122506	0.9110378766199009
1095	ENSMUST00000098402.5	0.253963	0.7778381326668566
1096	ENSMUST00000098402.5	-0.268561	0.7947186085888353
1097	ENSMUST00000098402.5	-0.537143	0.6612275870481993
1098	ENSMUST00000098402.5	-0.035932	0.9852142329348873
1099	ENSMUST00000098402.5	0.267851	0.7598632399903903
1100	ENSMUST00000098402.5	NC	nan
1101	ENSMUST00000098402.5	0.3531319818623884	0.7075936186347375
1102	ENSMUST00000098402.5	NC	nan
1103	ENSMUST00000098402.5	NC	nan
1104	ENSMUST00000098402.5	-0.988786	0.5709164177201573
1105	ENSMUST00000098402.5	0.4657507714921841	0.48545403316082164
1106	ENSMUST00000098402.5	0.8952373226763235	0.5076726334685535
1107	ENSMUST00000098402.5	NC	nan
1108	ENSMUST00000098402.5	-1.03117	0.5868912160197532
1109	ENSMUST00000098402.5	0.17662353567931677	0.8749365774810187
1110	ENSMUST00000098402.5	-0.245351	0.8346090303301227
1111	ENSMUST00000098402.5	NC	nan
1112	ENSMUST00000098402.5	NC	nan
1113	ENSMUST00000098402.5	NC	nan
1114	ENSMUST00000098402.5	-0.186124	0.842912
1115	ENSMUST00000098402.5	-0.709772	0.1994516821560739
1116	ENSMUST00000098402.5	-0.516657	0.41741197701299576
1117	ENSMUST00000098402.5	0.541463	0.8130278699699243
1118	ENSMUST00000098402.5	0.5877866649021184	0.5195418339331753
1119	ENSMUST00000098402.5	-1.33223	0.5016035493679457
1120	ENSMUST00000098402.5	-0.200387	0.8857275397972608
1121	ENSMUST00000098402.5	0.0377403	0.9816266299062278
1122	ENSMUST00000098402.5	0.6731864379974071	0.34476480099807755
1123	ENSMUST00000098402.5	NC	nan
1124	ENSMUST00000098402.5	1.2547334124826675	0.0544384
1125	ENSMUST00000098402.5	-0.465057	0.6484962570991972
1126	ENSMUST00000098402.5	0.3786538506575075	0.8438242183782004
1127	ENSMUST00000098402.5	NC	nan
1128	ENSMUST00000098402.5	-1.60252	0.34446177580184734
1129	ENSMUST00000098402.5	-0.636394	0.7173849508641325
1130	ENSMUST00000098402.5	NC	nan
1131	ENSMUST00000098402.5	NC	nan
1132	ENSMUST00000098402.5	0.101096	0.9293823489512303
1133	ENSMUST00000098402.5	0.7145120030576422	0.3249418245186508
1134	ENSMUST00000098402.5	-0.120628	0.903668
1135	ENSMUST00000098402.5	NC	nan
1136	ENSMUST00000098402.5	NC	nan
1137	ENSMUST00000098402.5	-0.108297	0.937725
1138	ENSMUST00000098402.5	-0.185489	0.848158
1139	ENSMUST00000098402.5	NC	nan
1140	ENSMUST00000098402.5	-0.158004	0.8669244379559897
1141	ENSMUST00000098402.5	NC	nan
1142	ENSMUST00000098402.5	-1.12743	0.0127441
1143	ENSMUST00000098402.5	0.47328770444692553	0.4890031025263738
1144	ENSMUST00000098402.5	-0.382992	0.5757217274867809
1145	ENSMUST00000098402.5	0.36141976700197875	0.6367374004086759
1146	ENSMUST00000098402.5	-1.28785	0.5215211115146471
1147	ENSMUST00000098402.5	NC	nan
1148	ENSMUST00000098402.5	-0.178075	0.9552696045541051
1149	ENSMUST00000098402.5	-0.230697	0.8170855753995482
1150	ENSMUST00000098402.5	0.051139	0.964921
1151	ENSMUST00000098402.5	0.0935261	0.9332463190990103
1152	ENSMUST00000098402.5	NC	nan
1153	ENSMUST00000098402.5	NC	nan
1154	ENSMUST00000098402.5	NC	nan
1155	ENSMUST00000098402.5	-0.192102	0.8452543560374894
1156	ENSMUST00000098402.5	NC	nan
1157	ENSMUST00000098402.5	NC	nan
1158	ENSMUST00000098402.5	0.20002113389335535	0.8538423717264492
1159	ENSMUST00000098402.5	0.13717615428297322	0.8868174733344659
1160	ENSMUST00000098402.5	-0.0204349	0.9886842508933396
1161	ENSMUST00000098402.5	NC	nan
1162	ENSMUST00000098402.5	0.5339434328812952	0.8081094839281566
1163	ENSMUST00000098402.5	NC	nan
1164	ENSMUST00000098402.5	0.5148428458112548	0.39307661363734236
1165	ENSMUST00000098402.5	0.2039830535751345	0.9316635031079021
1166	ENSMUST00000098402.5	-0.195927	0.8168880214482441
1167	ENSMUST00000098402.5	NC	nan
1168	ENSMUST00000098402.5	-0.212094	0.8097404288637059
1169	ENSMUST00000098402.5	-0.301006	0.684112
1170	ENSMUST00000098402.5	-0.193297	0.8424327097637547
1171	ENSMUST00000098402.5	0.2912727405825104	0.9432432809828039
1172	ENSMUST00000098402.5	-0.562034	0.7950061902213308
1173	ENSMUST00000098402.5	-0.592677	0.5042418092968471
1174	ENSMUST00000098402.5	-0.21733	0.8193151203061596
1175	ENSMUST00000098402.5	-0.323273	0.6935377930451456
1176	ENSMUST00000098402.5	-0.384674	0.6567049719250049
1177	ENSMUST00000098402.5	0.8769296579935747	0.4902898948732271
1178	ENSMUST00000098402.5	0.6955655614242264	0.6001623412196101
1179	ENSMUST00000098402.5	-0.555321	0.45221298594391773
1180	ENSMUST00000098402.5	-0.065628	0.968725
1181	ENSMUST00000098402.5	0.40546510810816355	0.6699040878835195
1182	ENSMUST00000098402.5	-0.127833	0.9291795637522677
1183	ENSMUST00000098402.5	NC	nan
1184	ENSMUST00000098402.5	NC	nan
1185	ENSMUST00000098402.5	-0.670333	0.25035805264226335
1186	ENSMUST00000098402.5	-0.375693	0.589284
1187	ENSMUST00000098402.5	-0.386417	0.5701462970991308
1188	ENSMUST00000098402.5	NC	nan
1189	ENSMUST00000098402.5	-1.20103	0.0049713
1190	ENSMUST00000098402.5	-0.646627	0.22510238381715822
1191	ENSMUST00000098402.5	-0.476395	0.4333333119033325
1192	ENSMUST00000098402.5	0.49768017193557296	0.49407935448113866
1193	ENSMUST00000098402.5	1.9600947840472696	0.16655468417736305
1194	ENSMUST00000098402.5	-0.565314	0.46175090388127427
1195	ENSMUST00000098402.5	-0.417888	0.5177001485247124
1196	ENSMUST00000098402.5	-0.241886	0.7641610228372627
1197	ENSMUST00000098402.5	0.32774605293242937	0.6458871839385636
1198	ENSMUST00000098402.5	-1.09118	0.15968972252624322
1199	ENSMUST00000098402.5	0.595334	0.5730218780793891
1200	ENSMUST00000098402.5	0.5481814103097592	0.5474130760902532
1201	ENSMUST00000098402.5	0.7900586417312437	0.14883992412570254
1202	ENSMUST00000098402.5	NC	nan
1203	ENSMUST00000098402.5	0.8017810215627398	0.7689226775658107
1204	ENSMUST00000098402.5	0.0835331	0.9377024955180813
1205	ENSMUST00000098402.5	-0.558905	0.3528134011220375
1206	ENSMUST00000098402.5	0.2934960423172012	0.7154630332833176
1207	ENSMUST00000098402.5	-0.50421	0.526681
1208	ENSMUST00000098402.5	1.663281144454923	0.5411724130924626
1209	ENSMUST00000098402.5	0.3398449210998523	0.6758441435877274
1210	ENSMUST00000098402.5	NC	nan
1211	ENSMUST00000098402.5	0.21477530164369288	0.7951279932982659
1212	ENSMUST00000098402.5	0.0969923	0.9480328891119624
1213	ENSMUST00000098402.5	-0.137201	0.887138
1214	ENSMUST00000098402.5	0.16034265007517878	0.899792
1215	ENSMUST00000098402.5	-0.430783	0.510721
1216	ENSMUST00000098402.5	-0.826679	0.26973104934053255
1217	ENSMUST00000098402.5	1.2772721789761006	0.041394250072115356
1218	ENSMUST00000098402.5	-0.455476	0.6061497395963975
1219	ENSMUST00000098402.5	NC	nan
1220	ENSMUST00000098402.5	0.7215109401581591	0.26171010278842816
1221	ENSMUST00000098402.5	0.46759688921517006	0.492857
1222	ENSMUST00000098402.5	-0.349895	0.7120260802355494
1223	ENSMUST00000098402.5	0.30690604009027816	0.6856545408374839
1224	ENSMUST00000098402.5	0.0811255	0.9756283543923511
1225	ENSMUST00000098402.5	0.3852755587719476	0.6196224354959512
1226	ENSMUST00000098402.5	0.293496	0.7571458346284288
1227	ENSMUST00000098402.5	0.4202129647427199	0.5340170568384836
1228	ENSMUST00000098402.5	-0.389129	0.5752351365096021
1229	ENSMUST00000098402.5	-0.711839	0.18364491004690914
1230	ENSMUST00000098402.5	0.6153183325464294	0.3643588514527225
1231	ENSMUST00000098402.5	NC	nan
1232	ENSMUST00000098402.5	0.0968332	0.9303469105953396
1233	ENSMUST00000098402.5	-0.0742979	0.9539823928730893
1234	ENSMUST00000098402.5	0.7695201593445187	0.5481052559174476
1235	ENSMUST00000098402.5	NC	nan
1236	ENSMUST00000098402.5	0.32062622817113434	0.7546729464231774
1237	ENSMUST00000098402.5	NC	nan
1238	ENSMUST00000098402.5	NC	nan
1239	ENSMUST00000098402.5	0.1352134788075068	0.9472019491960396
1240	ENSMUST00000098402.5	NC	nan
1241	ENSMUST00000098402.5	-0.442853	0.5183235269321673
1242	ENSMUST00000098402.5	0.011049836186584802	0.9928534732153492
1243	ENSMUST00000098402.5	-0.432948	0.48840563106609725
1244	ENSMUST00000098402.5	NC	nan
1245	ENSMUST00000098402.5	-0.00749067	0.9994148255348204
1246	ENSMUST00000098402.5	NC	nan
1247	ENSMUST00000098402.5	-0.967842	0.4538156808317393
1248	ENSMUST00000098402.5	0.6672137985334412	0.2936838406439642
1249	ENSMUST00000098402.5	-0.839751	0.283617
1250	ENSMUST00000098402.5	-0.789877	0.706521
1251	ENSMUST00000098402.5	0.9304276216346573	0.2761711559280571
1252	ENSMUST00000098402.5	0.5208759596194922	0.5092248344449913
1253	ENSMUST00000098402.5	-0.315259	0.6935072589928142
1254	ENSMUST00000098402.5	-0.16304	0.8791198436776866
1255	ENSMUST00000098402.5	0.38332398223095204	0.8507374961656151
1256	ENSMUST00000098402.5	0.11627749714208911	0.9095812773093617
1257	ENSMUST00000098402.5	NC	nan
1258	ENSMUST00000098402.5	-0.908856	0.3244062909705757
1259	ENSMUST00000098402.5	0.7758388964050585	0.33980527799965693
1260	ENSMUST00000098402.5	NC	nan
1261	ENSMUST00000098402.5	-0.503104	0.7637766653259357
1262	ENSMUST00000098402.5	NC	nan
1263	ENSMUST00000098402.5	-0.768371	0.5648683598948718
1264	ENSMUST00000098402.5	NC	nan
1265	ENSMUST00000098402.5	NC	nan
1266	ENSMUST00000098402.5	0.090137	0.9279050008871966
1267	ENSMUST00000098402.5	0.7213180575266391	0.7978354276345093
1268	ENSMUST00000098402.5	0.4042544542072685	0.6751055077827118
1269	ENSMUST00000098402.5	0.0906698	0.9512267983068037
1270	ENSMUST00000098402.5	NC	nan
1271	ENSMUST00000098402.5	NC	nan
1272	ENSMUST00000098402.5	0.4806581457528896	0.5409747507586714
1273	ENSMUST00000098402.5	NC	nan
1274	ENSMUST00000098402.5	-0.900787	0.4035756664693705
1275	ENSMUST00000098402.5	0.0951086	0.9456118691607092
1276	ENSMUST00000098402.5	0.6152474839215711	0.2550032967418124
1277	ENSMUST00000098402.5	-0.117783	0.9582377502045384
1278	ENSMUST00000098402.5	NC	nan
1279	ENSMUST00000098402.5	0.26504	0.8759734096927853
1280	ENSMUST00000098402.5	0.3950869571394514	0.6617854103613935
1281	ENSMUST00000098402.5	-0.987439	0.0219388
1282	ENSMUST00000098402.5	-0.385175	0.6127106720217138
1283	ENSMUST00000098402.5	NC	nan
1284	ENSMUST00000098402.5	0.23457224713783226	0.7628338311984313
1285	ENSMUST00000098402.5	-0.207303	0.7939789581362037
1286	ENSMUST00000098402.5	NC	nan
1287	ENSMUST00000098402.5	0.9687372072466979	0.2975040220720176
1288	ENSMUST00000098402.5	0.5190112083524299	0.3648289270370763
1289	ENSMUST00000098402.5	0.2155389519289897	0.911694
1290	ENSMUST00000098402.5	1.1925441085023132	0.00816945
1291	ENSMUST00000098402.5	1.0425228220170657	0.33423186426581825
1292	ENSMUST00000098402.5	NC	nan
1293	ENSMUST00000098402.5	0.039458836740547065	0.974991
1294	ENSMUST00000098402.5	0.6953305875408893	0.38159432658665327
1295	ENSMUST00000098402.5	NC	nan
1296	ENSMUST00000098402.5	-0.230312	0.9375740612231269
1297	ENSMUST00000098402.5	NC	nan
1298	ENSMUST00000098402.5	0.24860873237370548	0.8121179502591186
1299	ENSMUST00000098402.5	0.045861904390343926	0.9665980775442822
1300	ENSMUST00000098402.5	0.0969923	0.9354336427256108
1301	ENSMUST00000098402.5	NC	nan
1302	ENSMUST00000098402.5	0.7218896494255999	0.2570696071688555
1303	ENSMUST00000098402.5	-0.0233474	0.9896186177017994
1304	ENSMUST00000098402.5	-0.0841551	0.9391938620044922
1305	ENSMUST00000098402.5	NC	nan
1306	ENSMUST00000098402.5	0.537183	0.4693383985862221
1307	ENSMUST00000098402.5	-0.0956554	0.932523
1308	ENSMUST00000098402.5	-0.39478	0.7116367590651155
1309	ENSMUST00000098402.5	-0.627057	0.6577015345946641
1310	ENSMUST00000098402.5	0.3923980505429823	0.5982127959888576
1311	ENSMUST00000098402.5	-0.76906	0.1632471304312189
1312	ENSMUST00000098402.5	-0.00749067	0.9975238347176438
1313	ENSMUST00000098402.5	0.3949276028053787	0.7285330463836409
1314	ENSMUST00000098402.5	1.036973982020829	0.0803479
1315	ENSMUST00000098402.5	0.5094914007528545	0.6974905318134094
1316	ENSMUST00000098402.5	NC	nan
1317	ENSMUST00000098402.5	0.012220111334776296	0.9943684466967079
1318	ENSMUST00000098402.5	NC	nan
1319	ENSMUST00000098402.5	0.3389753668393314	0.7258123528522332
1320	ENSMUST00000098402.5	NC	nan
1321	ENSMUST00000098402.5	-0.637106	0.4332975280845785
1322	ENSMUST00000098402.5	-0.146603	0.9138227532856921
1323	ENSMUST00000098402.5	NC	nan
1324	ENSMUST00000098402.5	-0.0281709	0.9956231809480958
1325	ENSMUST00000098402.5	NC	nan
1326	ENSMUST00000098402.5	0.5110226486902805	0.36709189863765834
1327	ENSMUST00000098402.5	0.5042325082963466	0.5050128608332402
1328	ENSMUST00000098402.5	-0.620122	0.7429207309086417
1329	ENSMUST00000098402.5	-0.231923	0.83975
1330	ENSMUST00000098402.5	0.28298355167022826	0.7185346812356116
1331	ENSMUST00000098402.5	-0.363781	0.5978985358692206
1332	ENSMUST00000098402.5	0.5129286739627694	0.5270380427191466
1333	ENSMUST00000098402.5	-0.145954	0.9567424395159267
1334	ENSMUST00000098402.5	NC	nan
1335	ENSMUST00000098402.5	-0.0269811	0.9840128354662164
1336	ENSMUST00000098402.5	0.11034805716886396	0.968091
1337	ENSMUST00000098402.5	0.9703579531444313	0.11474388363416456
1338	ENSMUST00000098402.5	0.7018759421613026	0.15205640436308102
1339	ENSMUST00000098402.5	0.00628538	0.9966597609202362
1340	ENSMUST00000098402.5	-0.607018	0.4397732997176868
1341	ENSMUST00000098402.5	-0.0427564	0.9816266299062278
1342	ENSMUST00000098402.5	-0.279508	0.6990504109078994
1343	ENSMUST00000098402.5	-0.55069	0.3801502114915955
1344	ENSMUST00000098402.5	-0.0941997	0.9360236426367725
1345	ENSMUST00000098402.5	-0.0438519	0.9770021229424614
1346	ENSMUST00000098402.5	NC	nan
1347	ENSMUST00000098402.5	-0.87117	0.573509
1348	ENSMUST00000098402.5	0.0485747	0.9695343375998852
1349	ENSMUST00000098402.5	NC	nan
1350	ENSMUST00000098402.5	-0.180584	0.8873602055005413
1351	ENSMUST00000098402.5	0.1541506798272582	0.8836759041773006
1352	ENSMUST00000098402.5	0.5937214004219337	0.5076726334685535
1353	ENSMUST00000098402.5	-1.44036	0.015366293407189634
1354	ENSMUST00000098402.5	NC	nan
1355	ENSMUST00000098402.5	-0.906721	0.6169790284699584
1356	ENSMUST00000098402.5	2.619016578731814	0.018319583325239364
1357	ENSMUST00000098402.5	-0.375286	0.7119868161410868
1358	ENSMUST00000098402.5	NC	nan
1359	ENSMUST00000098402.5	-0.938586	0.14270416966962804
1360	ENSMUST00000098402.5	-0.524249	0.8648108837088804
1361	ENSMUST00000098402.5	-0.0210123	0.9860567689352394
1362	ENSMUST00000098402.5	NC	nan
1363	ENSMUST00000098402.5	NC	nan
1364	ENSMUST00000098402.5	NC	nan
1365	ENSMUST00000098402.5	NC	nan
1366	ENSMUST00000098402.5	-1.64581	0.00528482
1367	ENSMUST00000098402.5	-0.181869	0.8302253145922797
1368	ENSMUST00000098402.5	-0.668946	0.20032551550593938
1369	ENSMUST00000098402.5	1.3636	0.017322965326337203
1370	ENSMUST00000098402.5	-0.727049	0.3639316105752599
1371	ENSMUST00000098402.5	-1.15952	0.4512411384286316
1372	ENSMUST00000098402.5	-1.10169	0.15870723375045911
1373	ENSMUST00000098402.5	0.20585205420414918	0.9501560006531731
1374	ENSMUST00000098402.5	0.659872	0.340446
1375	ENSMUST00000098402.5	0.36252291382115515	0.5822412910479632
1376	ENSMUST00000098402.5	NC	nan
1377	ENSMUST00000098402.5	-1.01712	0.0438298
1378	ENSMUST00000098402.5	NC	nan
1379	ENSMUST00000098402.5	-0.895488	0.17229527715215423
1380	ENSMUST00000098402.5	-0.135851	0.9260928998129043
1381	ENSMUST00000098402.5	1.7757591278816156	0.4649720115802315
1382	ENSMUST00000098402.5	0.9966473620114203	0.32098306750032757
1383	ENSMUST00000098402.5	0.665748	0.22223147861710457
1384	ENSMUST00000098402.5	1.2608167033024646	0.0479944
1385	ENSMUST00000098402.5	-0.00956945	0.994246
1386	ENSMUST00000098402.5	0.7849237877829592	0.1939140146442676
1387	ENSMUST00000098402.5	-0.224312	0.8208036617334197
1388	ENSMUST00000098402.5	0.581507	0.7640844513878295
1389	ENSMUST00000098402.5	0.21007146974685678	0.8324235894817641
1390	ENSMUST00000098402.5	NC	nan
1391	ENSMUST00000098402.5	0.8258188287100787	0.3078517566671922
1392	ENSMUST00000098402.5	0.5502844605065381	0.5129502100409934
1393	ENSMUST00000098402.5	NC	nan
1394	ENSMUST00000098402.5	NC	nan
1395	ENSMUST00000098402.5	0.18232155679395426	0.9018944855027698
1396	ENSMUST00000098402.5	0.38566248081198384	0.5761739948770842
1397	ENSMUST00000098402.5	0.285275	0.7309304225236127
1398	ENSMUST00000098402.5	-0.402612	0.6496915831680923
1399	ENSMUST00000098402.5	-0.0562397	0.9909438855930149
1400	ENSMUST00000098402.5	0.23687374412611187	0.8598789229775056
1401	ENSMUST00000098402.5	-2.00533	0.3611904325270886
1402	ENSMUST00000098402.5	0.754841	0.3960038645048788
1403	ENSMUST00000098402.5	0.5670840825429481	0.3823991917882169
1404	ENSMUST00000098402.5	NC	nan
1405	ENSMUST00000098402.5	0.8718389693033215	0.3860215199616809
1406	ENSMUST00000098402.5	0.15154989812720118	0.8823349062916247
1407	ENSMUST00000098402.5	0.5313725756220283	0.47157492073986285
1408	ENSMUST00000098402.5	0.0476821	0.9689590738176527
1409	ENSMUST00000098402.5	-1.29118e-16	1
1410	ENSMUST00000098402.5	-0.239751	0.7819047008543744
1411	ENSMUST00000098402.5	1.3943265328171541	0.6324833474059746
1412	ENSMUST00000098402.5	0.7013104911991056	0.6548530994409706
1413	ENSMUST00000098402.5	0.1370562464679583	0.9370595729867848
1414	ENSMUST00000098402.5	0.18929022611004753	0.9032213969818964
1415	ENSMUST00000098402.5	-0.684489	0.7571620301520379
1416	ENSMUST00000098402.5	NC	nan
1417	ENSMUST00000098402.5	-0.426349	0.6084408527759483
1418	ENSMUST00000098402.5	0.4347225140965343	0.6394149963964317
1419	ENSMUST00000098402.5	-0.189975	0.8426932070225926
1420	ENSMUST00000098402.5	-0.949627	0.31511559137048567
1421	ENSMUST00000098402.5	-0.721838	0.16810549998913615
1422	ENSMUST00000098402.5	1.324736468120456	0.6560989063076479
1423	ENSMUST00000098402.5	0.3974455052251586	0.5573756885553779
1424	ENSMUST00000098402.5	-0.178369	0.8724010268598713
1425	ENSMUST00000098402.5	-0.92473	0.33405946853767376
1426	ENSMUST00000098402.5	-0.629285	0.261687
1427	ENSMUST00000098402.5	0.6892936112439554	0.39603609838752685
1428	ENSMUST00000098402.5	NC	nan
1429	ENSMUST00000098402.5	0.6754476034605439	0.4593248105154337
1430	ENSMUST00000098402.5	1.2365024476235875	0.3093127766860021
1431	ENSMUST00000098402.5	-0.834863	0.20985559168177323
1432	ENSMUST00000098402.5	NC	nan
1433	ENSMUST00000098402.5	0.4763394476948213	0.6695691245940465
1434	ENSMUST00000098402.5	0.35197642315717803	0.8145601955067066
1435	ENSMUST00000098402.5	0.029990713683682554	0.9868772067348262
1436	ENSMUST00000098402.5	-0.247461	0.8596045566867597
1437	ENSMUST00000098402.5	0.3544907421238912	0.8094473779441896
1438	ENSMUST00000098402.5	0.23111172096338667	0.792308
1439	ENSMUST00000098402.5	-0.756205	0.25246409236469136
1440	ENSMUST00000098402.5	0.500775	0.6859353299257108
1441	ENSMUST00000098402.5	0.4083678677661259	0.5867740016085361
1442	ENSMUST00000098402.5	-0.438255	0.9087092302566683
1443	ENSMUST00000098402.5	NC	nan
1444	ENSMUST00000098402.5	-0.946238	0.34622509221230124
1445	ENSMUST00000098402.5	NC	nan
1446	ENSMUST00000098402.5	-0.56353	0.6677815608514868
1447	ENSMUST00000098402.5	0.19482171955818645	0.9095147929357488
1448	ENSMUST00000098402.5	0.5084973340064008	0.630827
1449	ENSMUST00000098402.5	-0.964664	0.3492675438911583
1450	ENSMUST00000098402.5	0.0481715	0.9844919282454907
1451	ENSMUST00000098402.5	1.05294	0.630071
1452	ENSMUST00000098402.5	0.23052365861183174	0.9172408109492498
1453	ENSMUST00000098402.5	NC	nan
1454	ENSMUST00000098402.5	-0.348307	0.7001628890742164
1455	ENSMUST00000098402.5	-0.966441	0.19236146879403707
1456	ENSMUST00000098402.5	0.011299555253932378	0.995658
1457	ENSMUST00000098402.5	-0.431602	0.6399856787142688
1458	ENSMUST00000098402.5	-0.392886	0.6541357807670953
1459	ENSMUST00000098402.5	-0.318454	0.8027203538663736
1462	ENSMUST00000098402.5	0.9382696385929304	0.4164872386186884
55	ENSMUST00000092425.11	NC	nan
56	ENSMUST00000092425.11	-0.445443	0.691926
57	ENSMUST00000092425.11	-0.521605	0.8269724004921217
58	ENSMUST00000092425.11	-0.920629	0.26265874264471667
59	ENSMUST00000092425.11	NC	nan
60	ENSMUST00000092425.11	0.14652550452203733	0.9179677970569788
61	ENSMUST00000092425.11	-0.877788	0.34010948101198524
62	ENSMUST00000092425.11	0.3068425701908568	0.705008
63	ENSMUST00000092425.11	0.1006435257796873	0.9260352166039277
64	ENSMUST00000092425.11	-0.351738	0.627102
65	ENSMUST00000092425.11	2.2270775404859027	0.15522471218509745
66	ENSMUST00000092425.11	0.2437098288956876	0.9100830495479085
67	ENSMUST00000092425.11	-0.600554	0.8658529122679685
68	ENSMUST00000092425.11	-0.237138	0.7888536197030376
69	ENSMUST00000092425.11	0.6006978966382999	0.29716714384518134
70	ENSMUST00000092425.11	0.7363559348911826	0.2852915876559971
71	ENSMUST00000092425.11	0.4204367660081314	0.7390407558156242
72	ENSMUST00000092425.11	0.36988651821781665	0.7780891248977188
73	ENSMUST00000092425.11	0.5433620439909158	0.39898
74	ENSMUST00000092425.11	-0.308208	0.679237
75	ENSMUST00000092425.11	0.2015885477523796	0.8188969452479941
76	ENSMUST00000092425.11	NC	nan
77	ENSMUST00000092425.11	0.3255196179310756	0.6201198374500047
78	ENSMUST00000092425.11	-0.454255	0.49412859603213793
79	ENSMUST00000092425.11	0.4518830881325408	0.6204843635425605
80	ENSMUST00000092425.11	1.1314	0.4662650776239877
81	ENSMUST00000092425.11	NC	nan
82	ENSMUST00000092425.11	-0.368326	0.5350680269367272
83	ENSMUST00000092425.11	-2.74979	0.16530689870572546
84	ENSMUST00000092425.11	0.9295359586241752	0.3015378625426203
85	ENSMUST00000092425.11	0.5471932679368645	0.48089207494664116
86	ENSMUST00000092425.11	0.5904784565678302	0.4285505794515135
87	ENSMUST00000092425.11	0.28306312659548644	0.6759569784828642
88	ENSMUST00000092425.11	0.17428558823631424	0.8568128639926137
89	ENSMUST00000092425.11	NC	nan
90	ENSMUST00000092425.11	0.2052233210806379	0.8625763528238513
91	ENSMUST00000092425.11	NC	nan
92	ENSMUST00000092425.11	-0.306769	0.712171
93	ENSMUST00000092425.11	0.6502678219337893	0.5045679158597789
94	ENSMUST00000092425.11	-0.332674	0.7421330888555925
95	ENSMUST00000092425.11	-0.343119	0.6899235409936209
96	ENSMUST00000092425.11	-1.10905	0.16014339763483576
97	ENSMUST00000092425.11	-0.47173	0.36826714201566585
98	ENSMUST00000092425.11	0.226982	0.7978832303733304
99	ENSMUST00000092425.11	0.045563212410076916	0.9650248491473223
100	ENSMUST00000092425.11	NC	nan
101	ENSMUST00000092425.11	-0.0848565	0.9518558658796079
102	ENSMUST00000092425.11	NC	nan
103	ENSMUST00000092425.11	-0.00327333	0.9981492425991019
104	ENSMUST00000092425.11	0.8555283595237188	0.31859890486430353
105	ENSMUST00000092425.11	-0.176069	0.8440096617707423
106	ENSMUST00000092425.11	0.19408639837354108	0.8246274077635878
107	ENSMUST00000092425.11	0.0952108	0.9198688130729501
108	ENSMUST00000092425.11	-0.24799	0.728958
109	ENSMUST00000092425.11	-0.284104	0.6917741023124462
110	ENSMUST00000092425.11	-0.222186	0.8013538695040276
111	ENSMUST00000092425.11	-0.274534	0.8133852406852135
112	ENSMUST00000092425.11	-0.0339016	0.9743570989165814
113	ENSMUST00000092425.11	0.14207115417265714	0.868393
114	ENSMUST00000092425.11	0.1729902293650704	0.9500915452575726
115	ENSMUST00000092425.11	0.11761181743834707	0.9275486832459774
116	ENSMUST00000092425.11	0.6398275430271624	0.27528416457988947
117	ENSMUST00000092425.11	-0.0208031	0.9964186713800326
118	ENSMUST00000092425.11	NC	nan
119	ENSMUST00000092425.11	-0.271988	0.7368550009582411
120	ENSMUST00000092425.11	0.22446717824471865	0.8754268094551687
121	ENSMUST00000092425.11	-0.117428	0.9533893193173484
122	ENSMUST00000092425.11	-0.484321	0.4346118987973666
123	ENSMUST00000092425.11	NC	nan
124	ENSMUST00000092425.11	-0.0360104	0.990884
125	ENSMUST00000092425.11	0.2666286632539499	0.94648
126	ENSMUST00000092425.11	-0.065313	0.9515905345831687
127	ENSMUST00000092425.11	-0.407034	0.5106599860307984
128	ENSMUST00000092425.11	NC	nan
129	ENSMUST00000092425.11	0.35927572563878957	0.6165304583254411
130	ENSMUST00000092425.11	-0.451627	0.5509482831298727
131	ENSMUST00000092425.11	0.0426768	0.9678389000217638
132	ENSMUST00000092425.11	-0.587253	0.21541939309872393
133	ENSMUST00000092425.11	0.6809519074661265	0.5357269416255988
134	ENSMUST00000092425.11	1.2695188822238082	0.30604196567007563
135	ENSMUST00000092425.11	1.1444218246994036	0.4576464035929751
136	ENSMUST00000092425.11	0.12647715815050947	0.8975639194959077
137	ENSMUST00000092425.11	0.26323800851608775	0.7178638231653395
138	ENSMUST00000092425.11	0.7519876805828789	0.22899117542346573
139	ENSMUST00000092425.11	0.301924	0.7712086188199858
140	ENSMUST00000092425.11	0.2978344439157993	0.6250232961502465
141	ENSMUST00000092425.11	-0.120124	0.89873
142	ENSMUST00000092425.11	-0.475746	0.3573512610471184
143	ENSMUST00000092425.11	-0.150481	0.8673622783604289
144	ENSMUST00000092425.11	0.7443498911347608	0.4426816632142038
145	ENSMUST00000092425.11	0.0618754	0.9582457191497672
146	ENSMUST00000092425.11	0.0645385	0.9430614403780774
147	ENSMUST00000092425.11	NC	nan
148	ENSMUST00000092425.11	0.47871904087078804	0.31386874929451897
149	ENSMUST00000092425.11	NC	nan
150	ENSMUST00000092425.11	0.18489530598742174	0.851491
151	ENSMUST00000092425.11	NC	nan
152	ENSMUST00000092425.11	-0.112251	0.8878584833569101
153	ENSMUST00000092425.11	-0.819664	0.34617416416367114
154	ENSMUST00000092425.11	-0.0554792	0.9654706875730833
155	ENSMUST00000092425.11	-0.00619197	0.997959
156	ENSMUST00000092425.11	-0.311612	0.7478202049797614
157	ENSMUST00000092425.11	-0.00527706	0.997385
158	ENSMUST00000092425.11	-0.200367	0.8053195282452178
159	ENSMUST00000092425.11	0.47000362924573585	0.6530678861096089
160	ENSMUST00000092425.11	-0.0829304	0.9324567193386928
161	ENSMUST00000092425.11	NC	nan
162	ENSMUST00000092425.11	-0.0152714	0.9868877348996726
163	ENSMUST00000092425.11	-0.18929	0.8360129891436844
164	ENSMUST00000092425.11	-0.083896	0.9428841840976564
165	ENSMUST00000092425.11	-0.394155	0.6147607114456265
166	ENSMUST00000092425.11	0.11542732196392291	0.9456734601682999
167	ENSMUST00000092425.11	-0.162281	0.871772
168	ENSMUST00000092425.11	-0.35901	0.5985809784148514
169	ENSMUST00000092425.11	-0.0313578	0.978042
170	ENSMUST00000092425.11	0.00837526	0.9933855905880468
171	ENSMUST00000092425.11	0.13566586515315487	0.9477242618628428
172	ENSMUST00000092425.11	0.2948958097754724	0.6271490437473389
173	ENSMUST00000092425.11	0.0975546	0.9133492331379591
174	ENSMUST00000092425.11	NC	nan
175	ENSMUST00000092425.11	-0.212094	0.7624808211100238
176	ENSMUST00000092425.11	0.2329133429100148	0.7795085499516687
177	ENSMUST00000092425.11	-0.150592	0.8501561997030056
178	ENSMUST00000092425.11	-0.380591	0.4354099989283186
179	ENSMUST00000092425.11	-0.126041	0.8623856460992219
180	ENSMUST00000092425.11	0.4057824173286591	0.3800418228627692
181	ENSMUST00000092425.11	0.787823	0.18450972085501477
182	ENSMUST00000092425.11	-0.0273016	0.9782696089693578
183	ENSMUST00000092425.11	0.00435331	0.9964206937488277
184	ENSMUST00000092425.11	-0.0546799	0.9636048279755385
185	ENSMUST00000092425.11	0.16816141689685601	0.8252223681925414
186	ENSMUST00000092425.11	NC	nan
187	ENSMUST00000092425.11	2.6738071776800005	0.16112703181830162
188	ENSMUST00000092425.11	-0.0963311	0.9636536828769204
189	ENSMUST00000092425.11	0.203868	0.8385422255559555
190	ENSMUST00000092425.11	0.0665183	0.967839
191	ENSMUST00000092425.11	NC	nan
192	ENSMUST00000092425.11	0.365024	0.47253248689490557
193	ENSMUST00000092425.11	-0.000889284	1
194	ENSMUST00000092425.11	0.6126748273373718	0.6471649470061762
195	ENSMUST00000092425.11	0.17874373544607144	0.7920898349433181
196	ENSMUST00000092425.11	NC	nan
197	ENSMUST00000092425.11	-0.378426	0.38363449287821977
198	ENSMUST00000092425.11	0.12260232209233367	0.8867922540486459
199	ENSMUST00000092425.11	0.4614756985868718	0.24964871523807816
200	ENSMUST00000092425.11	0.4645362461560684	0.23667350330859271
201	ENSMUST00000092425.11	-0.00787061	0.9932973173685112
202	ENSMUST00000092425.11	0.640418	0.4480111684977338
203	ENSMUST00000092425.11	-0.177867	0.8479689883553583
204	ENSMUST00000092425.11	-0.150414	0.817409
205	ENSMUST00000092425.11	NC	nan
206	ENSMUST00000092425.11	-0.0409614	0.9650611862210462
207	ENSMUST00000092425.11	-0.0453017	0.9546310232002142
208	ENSMUST00000092425.11	0.4828517717235842	0.8534131029555599
209	ENSMUST00000092425.11	-0.0713375	0.9463506585960881
210	ENSMUST00000092425.11	-0.20694	0.8594653162650572
211	ENSMUST00000092425.11	0.5280462215176613	0.2948569363622568
212	ENSMUST00000092425.11	-0.140244	0.8164815320434863
213	ENSMUST00000092425.11	0.355633	0.4535701175159156
214	ENSMUST00000092425.11	-0.0333778	0.9732582027093438
215	ENSMUST00000092425.11	-0.0762636	0.9488814673984856
216	ENSMUST00000092425.11	-0.224244	0.8291902082245193
217	ENSMUST00000092425.11	0.15415067982725733	0.8457857227884644
218	ENSMUST00000092425.11	NC	nan
219	ENSMUST00000092425.11	NC	nan
220	ENSMUST00000092425.11	-0.3159	0.595573
221	ENSMUST00000092425.11	-0.369055	0.5504999552174438
222	ENSMUST00000092425.11	NC	nan
223	ENSMUST00000092425.11	0.00160591	0.9995315816163957
224	ENSMUST00000092425.11	0.6335347777584304	0.42431405155453666
225	ENSMUST00000092425.11	NC	nan
226	ENSMUST00000092425.11	-0.606484	0.3385146909735489
227	ENSMUST00000092425.11	NC	nan
228	ENSMUST00000092425.11	-0.291627	0.5547380382489071
229	ENSMUST00000092425.11	0.36909746393729004	0.4404201927996622
230	ENSMUST00000092425.11	0.363149	0.47294857267005447
231	ENSMUST00000092425.11	0.3039640603055536	0.5950764724774952
232	ENSMUST00000092425.11	0.15936939660870988	0.8155204387743091
233	ENSMUST00000092425.11	-0.168827	0.7902833932942411
234	ENSMUST00000092425.11	0.021978906718775955	0.9806881871539244
235	ENSMUST00000092425.11	0.013459153374004128	0.9936968186105226
236	ENSMUST00000092425.11	0.5032292768740558	0.22859507779927207
237	ENSMUST00000092425.11	0.21587602684412366	0.7106373488897044
238	ENSMUST00000092425.11	0.48405538270138293	0.9038238968164624
239	ENSMUST00000092425.11	-0.00571715	0.9949009981986833
240	ENSMUST00000092425.11	0.4281339079208769	0.6557506375129213
241	ENSMUST00000092425.11	-0.19362	0.7054139661817738
242	ENSMUST00000092425.11	0.0561501	0.9433279982901158
243	ENSMUST00000092425.11	-0.0527822	0.9456038520134535
244	ENSMUST00000092425.11	-0.0647622	0.9290589209846611
245	ENSMUST00000092425.11	0.0745331	0.9700638843591418
246	ENSMUST00000092425.11	-0.156971	0.8205512085959552
247	ENSMUST00000092425.11	NC	nan
248	ENSMUST00000092425.11	0.15891220265640016	0.7711684504780948
249	ENSMUST00000092425.11	-0.0871905	0.9093962042586544
250	ENSMUST00000092425.11	-0.0217963	0.9803351058127966
251	ENSMUST00000092425.11	-0.00344234	0.9975077498483204
252	ENSMUST00000092425.11	0.5080047474243494	0.3696967897530934
253	ENSMUST00000092425.11	-0.0758864	0.9406324087325338
254	ENSMUST00000092425.11	NC	nan
255	ENSMUST00000092425.11	1.507140594217097	0.0487604
256	ENSMUST00000092425.11	-0.238497	0.7813758687043537
257	ENSMUST00000092425.11	NC	nan
258	ENSMUST00000092425.11	NC	nan
259	ENSMUST00000092425.11	0.7433558761426945	0.3063971006040889
260	ENSMUST00000092425.11	NC	nan
261	ENSMUST00000092425.11	0.3139993807691535	0.8659725414236663
262	ENSMUST00000092425.11	-0.0849706	0.895849
263	ENSMUST00000092425.11	0.0969329	0.8794594246003984
264	ENSMUST00000092425.11	0.3219669933005002	0.43991125480433046
265	ENSMUST00000092425.11	-0.268072	0.552212
266	ENSMUST00000092425.11	0.0458604	0.9477438760519755
267	ENSMUST00000092425.11	-0.162254	0.7764213996413083
268	ENSMUST00000092425.11	NC	nan
269	ENSMUST00000092425.11	0.40251089621073327	0.4746062869074212
270	ENSMUST00000092425.11	0.15566810272061732	0.780568
271	ENSMUST00000092425.11	0.0861348	0.9069678565032464
272	ENSMUST00000092425.11	0.14919750936892318	0.8963512119864773
273	ENSMUST00000092425.11	0.0392207	0.9743599902634624
274	ENSMUST00000092425.11	0.1801797697254801	0.7461736769919989
275	ENSMUST00000092425.11	0.21171485549058555	0.677954
276	ENSMUST00000092425.11	0.20716484797641205	0.6906323058926807
277	ENSMUST00000092425.11	-0.411901	0.41741197701299576
278	ENSMUST00000092425.11	0.062114495171706724	0.9291571348968033
279	ENSMUST00000092425.11	-0.125787	0.8779528007899206
280	ENSMUST00000092425.11	0.21519510892015875	0.6541771650841773
281	ENSMUST00000092425.11	-0.229261	0.6222776074879585
282	ENSMUST00000092425.11	-0.134336	0.8120566585024125
283	ENSMUST00000092425.11	NC	nan
284	ENSMUST00000092425.11	0.3463128985959488	0.3543333075560225
285	ENSMUST00000092425.11	NC	nan
286	ENSMUST00000092425.11	0.12394199247865173	0.8230478949165813
287	ENSMUST00000092425.11	-0.189033	0.7236618153155495
288	ENSMUST00000092425.11	0.12772279543474874	0.8114072290125852
289	ENSMUST00000092425.11	0.019970866920021285	0.9780642326739168
290	ENSMUST00000092425.11	0.045051065504852286	0.9494383727306511
291	ENSMUST00000092425.11	0.2633594177847884	0.5442654742658318
292	ENSMUST00000092425.11	-0.0782554	0.9038807850583198
293	ENSMUST00000092425.11	-0.0349878	0.9610754924059258
294	ENSMUST00000092425.11	0.19546536880832738	0.6858301254399052
295	ENSMUST00000092425.11	-0.056706	0.9315469767999919
296	ENSMUST00000092425.11	-0.134946	0.8808400010292654
297	ENSMUST00000092425.11	0.2706458852992114	0.7369325769441505
298	ENSMUST00000092425.11	-0.263445	0.5295224066139553
299	ENSMUST00000092425.11	-0.308061	0.5203223477921811
300	ENSMUST00000092425.11	0.1607501703980581	0.8111965000034045
301	ENSMUST00000092425.11	0.0711309	0.9306664223556627
302	ENSMUST00000092425.11	NC	nan
303	ENSMUST00000092425.11	NC	nan
304	ENSMUST00000092425.11	-0.224627	0.7112376092300939
305	ENSMUST00000092425.11	0.12107793155323604	0.8303977351066579
306	ENSMUST00000092425.11	-0.310337	0.4120675864636618
307	ENSMUST00000092425.11	0.0939658	0.8687718298845097
308	ENSMUST00000092425.11	0.1928351999382022	0.7565459202102098
309	ENSMUST00000092425.11	-0.114811	0.8436768568519909
310	ENSMUST00000092425.11	0.642241	0.2178629596920029
311	ENSMUST00000092425.11	-0.0649195	0.919829
312	ENSMUST00000092425.11	-0.283307	0.763863
313	ENSMUST00000092425.11	0.0709517	0.9212829837469824
314	ENSMUST00000092425.11	-0.445656	0.5575131614049916
315	ENSMUST00000092425.11	-0.0507168	0.9617857954595799
316	ENSMUST00000092425.11	0.0731251	0.9228610019591295
317	ENSMUST00000092425.11	0.0633378	0.9465164346213746
318	ENSMUST00000092425.11	0.24658415105785372	0.6771680300036826
319	ENSMUST00000092425.11	-0.0243848	0.9777288850711646
320	ENSMUST00000092425.11	-0.296471	0.4391015116876226
321	ENSMUST00000092425.11	-0.241859	0.5577599406518299
322	ENSMUST00000092425.11	0.17371457647233815	0.7303561204059036
323	ENSMUST00000092425.11	-0.106309	0.8535660184567321
324	ENSMUST00000092425.11	-0.141902	0.7980910829571182
325	ENSMUST00000092425.11	0.16137651148215565	0.7846564210814765
326	ENSMUST00000092425.11	0.572815	0.0534076
327	ENSMUST00000092425.11	NC	nan
328	ENSMUST00000092425.11	-0.0277019	0.9704336735063095
329	ENSMUST00000092425.11	-0.0410615	0.9880263766715389
330	ENSMUST00000092425.11	0.1793409286558158	0.9429324174008897
331	ENSMUST00000092425.11	0.15187201119167154	0.789599
332	ENSMUST00000092425.11	-0.0926491	0.9005631021540749
333	ENSMUST00000092425.11	NC	nan
334	ENSMUST00000092425.11	-0.0387145	0.9601047477155424
335	ENSMUST00000092425.11	0.0878162	0.9042760223901076
336	ENSMUST00000092425.11	0.0668942	0.9129213796761282
337	ENSMUST00000092425.11	0.4193789387867108	0.5164414273742992
338	ENSMUST00000092425.11	0.0597592	0.9284457483577312
339	ENSMUST00000092425.11	0.1037108039831564	0.8698213163701248
340	ENSMUST00000092425.11	-0.414585	0.4533758239258508
341	ENSMUST00000092425.11	-0.216465	0.6165104527067503
342	ENSMUST00000092425.11	0.3052373598171451	0.43283183980512874
343	ENSMUST00000092425.11	0.20122200542373986	0.7772316954156856
344	ENSMUST00000092425.11	0.34823607529286804	0.3525847757013618
345	ENSMUST00000092425.11	-0.177985	0.7660568363529675
346	ENSMUST00000092425.11	-0.0195701	0.9820626330700515
347	ENSMUST00000092425.11	-0.095848	0.8702757269775752
348	ENSMUST00000092425.11	-0.378689	0.26724363885923746
349	ENSMUST00000092425.11	0.0095101	0.9948272294996534
350	ENSMUST00000092425.11	NC	nan
351	ENSMUST00000092425.11	-0.157653	0.7553538165790162
352	ENSMUST00000092425.11	0.00630846	0.9932724187207682
353	ENSMUST00000092425.11	-0.373577	0.6294313396482524
354	ENSMUST00000092425.11	0.26247820032172897	0.5574599346544068
355	ENSMUST00000092425.11	0.1219547400267713	0.8356495950435102
356	ENSMUST00000092425.11	0.2728984162819838	0.49703234223359466
357	ENSMUST00000092425.11	NC	nan
358	ENSMUST00000092425.11	0.8150369981689817	0.5697729519272879
359	ENSMUST00000092425.11	-0.298272	0.48811987214163544
360	ENSMUST00000092425.11	-0.109689	0.8276648509986876
361	ENSMUST00000092425.11	-0.278929	0.5720190179712178
362	ENSMUST00000092425.11	0.401707	0.3987004623087212
363	ENSMUST00000092425.11	0.19777650609671416	0.6997636072628863
364	ENSMUST00000092425.11	0.27423775488250735	0.4973049394475233
365	ENSMUST00000092425.11	-0.243628	0.5885319734793378
366	ENSMUST00000092425.11	-0.733294	0.7140116769034682
367	ENSMUST00000092425.11	-0.106779	0.8672548777875848
368	ENSMUST00000092425.11	0.12510776693101824	0.825111
369	ENSMUST00000092425.11	-0.374856	0.21158256499661224
370	ENSMUST00000092425.11	-0.544434	0.031229832366885216
371	ENSMUST00000092425.11	-0.453551	0.10617478818710403
372	ENSMUST00000092425.11	0.6826379336287991	0.015605344359572854
373	ENSMUST00000092425.11	NC	nan
374	ENSMUST00000092425.11	0.7133367298961628	0.4031766469741798
375	ENSMUST00000092425.11	0.11288538652858804	0.8184295021021488
376	ENSMUST00000092425.11	-0.0292704	0.9881788326468278
377	ENSMUST00000092425.11	-0.0953102	0.899981
378	ENSMUST00000092425.11	-0.0827808	0.8988269918982357
379	ENSMUST00000092425.11	0.0906114	0.8985593283743517
380	ENSMUST00000092425.11	0.11233956554287859	0.8163087171235599
381	ENSMUST00000092425.11	-0.797981	0.17864914151956496
382	ENSMUST00000092425.11	NC	nan
383	ENSMUST00000092425.11	0.6708414230456461	0.33891217106896016
384	ENSMUST00000092425.11	0.8195725260904515	0.30611607847406946
385	ENSMUST00000092425.11	-0.151969	0.747465
386	ENSMUST00000092425.11	0.17361647446994127	0.6788274682912138
387	ENSMUST00000092425.11	-0.101661	0.8385144564268766
388	ENSMUST00000092425.11	0.26761	0.4478993488472261
389	ENSMUST00000092425.11	-0.612421	0.011474996856886863
390	ENSMUST00000092425.11	0.39924310016293163	0.16650625232062966
391	ENSMUST00000092425.11	-0.100919	0.8694327570128539
392	ENSMUST00000092425.11	-0.0267243	0.9656285326310967
393	ENSMUST00000092425.11	0.754384	0.1367007329923621
394	ENSMUST00000092425.11	0.4075333611722232	0.2962707611895516
395	ENSMUST00000092425.11	0.044406612786416146	0.9404367293205589
396	ENSMUST00000092425.11	1.0123470133321335	0.19604620989313679
397	ENSMUST00000092425.11	-0.235687	0.6668574317313564
398	ENSMUST00000092425.11	-0.208614	0.819113
399	ENSMUST00000092425.11	NC	nan
400	ENSMUST00000092425.11	0.6393535945355949	0.3310025865370242
401	ENSMUST00000092425.11	-0.0156022	0.9818924316860753
402	ENSMUST00000092425.11	0.029077210908193894	0.9708644183214152
403	ENSMUST00000092425.11	0.20273026834321306	0.6008443893078539
404	ENSMUST00000092425.11	0.41099240993493436	0.5002872024349876
405	ENSMUST00000092425.11	0.027114768524243257	0.9648658021798436
406	ENSMUST00000092425.11	0.0171112	0.979323
407	ENSMUST00000092425.11	NC	nan
408	ENSMUST00000092425.11	-0.142795	0.7379137787696436
409	ENSMUST00000092425.11	0.015146815759985572	0.9820224059920075
410	ENSMUST00000092425.11	0.2685381264825027	0.5506215433194521
411	ENSMUST00000092425.11	-0.505862	0.1335547898055286
412	ENSMUST00000092425.11	NC	nan
413	ENSMUST00000092425.11	0.023373351185309674	0.9742549490692352
414	ENSMUST00000092425.11	0.2809930843009868	0.8922293539702968
415	ENSMUST00000092425.11	-1.1337	0.37571962845252826
416	ENSMUST00000092425.11	-0.381967	0.36309489803310285
417	ENSMUST00000092425.11	-0.356823	0.2728207091124963
418	ENSMUST00000092425.11	0.13726246179873708	0.9342554054955711
419	ENSMUST00000092425.11	-0.510337	0.23194707624298258
420	ENSMUST00000092425.11	-0.0133393	0.9832887426303335
421	ENSMUST00000092425.11	NC	nan
422	ENSMUST00000092425.11	NC	nan
423	ENSMUST00000092425.11	0.0908925	0.8735597049837999
424	ENSMUST00000092425.11	-0.0711223	0.8936566338075728
425	ENSMUST00000092425.11	0.10042967985606255	0.8385144564268766
426	ENSMUST00000092425.11	NC	nan
427	ENSMUST00000092425.11	-0.0110498	0.98879
428	ENSMUST00000092425.11	-0.0967314	0.8438566105559753
429	ENSMUST00000092425.11	-0.496497	0.37588277057905467
430	ENSMUST00000092425.11	-0.499038	0.31431104797252357
431	ENSMUST00000092425.11	0.24444850120007405	0.45784325416233723
432	ENSMUST00000092425.11	NC	nan
433	ENSMUST00000092425.11	0.0586734	0.9106276526352617
434	ENSMUST00000092425.11	0.3021551884692621	0.3142689749641138
435	ENSMUST00000092425.11	0.41281186663446495	0.1227056031010133
436	ENSMUST00000092425.11	-0.216162	0.6858901979548397
437	ENSMUST00000092425.11	-0.461559	0.10668646496788206
438	ENSMUST00000092425.11	-0.292594	0.47537636908779674
439	ENSMUST00000092425.11	NC	nan
440	ENSMUST00000092425.11	-0.204843	0.5576929879260506
441	ENSMUST00000092425.11	0.0550409	0.9166266804481114
442	ENSMUST00000092425.11	-0.0612782	0.9170277854204852
443	ENSMUST00000092425.11	0.9586518351260458	0.024016902337362377
444	ENSMUST00000092425.11	-0.115134	0.8425314385095551
445	ENSMUST00000092425.11	0.4629625774606446	0.0570955
446	ENSMUST00000092425.11	-0.211775	0.7160918221467474
447	ENSMUST00000092425.11	-0.129205	0.8085057048567981
448	ENSMUST00000092425.11	NC	nan
449	ENSMUST00000092425.11	0.37568528696860437	0.23218730061852486
450	ENSMUST00000092425.11	0.15822400521489322	0.7929488517974062
451	ENSMUST00000092425.11	0.10376218741444589	0.9527926219069207
452	ENSMUST00000092425.11	0.19594606035329815	0.7120298959587448
453	ENSMUST00000092425.11	-0.130365	0.8202511176844803
454	ENSMUST00000092425.11	NC	nan
455	ENSMUST00000092425.11	0.0902754	0.8549493688790487
456	ENSMUST00000092425.11	NC	nan
457	ENSMUST00000092425.11	0.15807945999005563	0.6814438012344489
458	ENSMUST00000092425.11	-0.0127776	0.984672
459	ENSMUST00000092425.11	0.5447271754416705	0.10350059345067497
460	ENSMUST00000092425.11	0	1
461	ENSMUST00000092425.11	-0.298007	0.46075996186145673
462	ENSMUST00000092425.11	0.35122158702370343	0.18944280820460435
463	ENSMUST00000092425.11	0.10219372660197816	0.818464
464	ENSMUST00000092425.11	0.00318856	0.9964023154055728
465	ENSMUST00000092425.11	0.9121542213223756	0.000217174
466	ENSMUST00000092425.11	0.5154770407891752	0.022931
467	ENSMUST00000092425.11	-0.386501	0.23835375679507154
468	ENSMUST00000092425.11	0.0641855	0.8965289965502711
469	ENSMUST00000092425.11	-0.489665	0.8070240799353525
470	ENSMUST00000092425.11	0.19746595957500895	0.7971517773639497
471	ENSMUST00000092425.11	0.1182237433025165	0.7840600049110994
472	ENSMUST00000092425.11	-0.35643	0.18382128298265588
473	ENSMUST00000092425.11	0.5497838135151843	0.038976382930655515
474	ENSMUST00000092425.11	0.38045191547119617	0.17378347855101442
475	ENSMUST00000092425.11	-0.390098	0.1509120824969398
476	ENSMUST00000092425.11	0.020376158622989488	0.9727975551422111
477	ENSMUST00000092425.11	-0.292688	0.650325
478	ENSMUST00000092425.11	-0.672855	0.3336636771553042
479	ENSMUST00000092425.11	-0.304171	0.3759718741502063
480	ENSMUST00000092425.11	NC	nan
481	ENSMUST00000092425.11	-0.381298	0.15021158999973386
482	ENSMUST00000092425.11	-0.738939	0.000224179
483	ENSMUST00000092425.11	0.20984623018404533	0.5230226812824372
484	ENSMUST00000092425.11	-0.196604	0.6091063976171833
485	ENSMUST00000092425.11	0.10751169761522388	0.8197803448504233
486	ENSMUST00000092425.11	-0.331522	0.23896435038847152
487	ENSMUST00000092425.11	-0.00348479	0.995658
488	ENSMUST00000092425.11	-0.358806	0.2152622125310949
489	ENSMUST00000092425.11	0.11472672670623853	0.8067199258139363
490	ENSMUST00000092425.11	0.19623609839428574	0.5829707663494558
491	ENSMUST00000092425.11	0.42004753140243467	0.7947510737760669
492	ENSMUST00000092425.11	0.2202904823318055	0.8745003512442653
493	ENSMUST00000092425.11	0.1630901948660683	0.8981937301565525
494	ENSMUST00000092425.11	-0.208545	0.5923429245033459
495	ENSMUST00000092425.11	-0.0473833	0.9362597365318858
496	ENSMUST00000092425.11	-0.173354	0.6461376366413244
497	ENSMUST00000092425.11	-0.247476	0.42714541804537437
498	ENSMUST00000092425.11	0.1580042491432481	0.6875295547559782
499	ENSMUST00000092425.11	-0.259014	0.9528572062716238
500	ENSMUST00000092425.11	0.42553877484224195	0.14911742755758733
501	ENSMUST00000092425.11	0.2172088157943951	0.5008176796177072
502	ENSMUST00000092425.11	-0.228298	0.5151562610383998
503	ENSMUST00000092425.11	-0.296761	0.475935
504	ENSMUST00000092425.11	-0.150858	0.7061790928658264
505	ENSMUST00000092425.11	0.1047982796070125	0.8108861235705292
506	ENSMUST00000092425.11	-0.348852	0.5001832068307324
507	ENSMUST00000092425.11	-0.630346	0.0560268
508	ENSMUST00000092425.11	-0.535074	0.10087308150608512
509	ENSMUST00000092425.11	0.2705876390924804	0.3924190563078093
510	ENSMUST00000092425.11	-0.325422	0.5742043947028808
511	ENSMUST00000092425.11	0.040632097404508384	0.962149
512	ENSMUST00000092425.11	0.2793138227812653	0.3870790379115526
513	ENSMUST00000092425.11	-0.084102	0.8596045566867597
514	ENSMUST00000092425.11	0.2625142007448544	0.37511555866419294
515	ENSMUST00000092425.11	0.00850307	0.990884
516	ENSMUST00000092425.11	-0.7926	0.0751891
517	ENSMUST00000092425.11	0.0134202	0.9903929628956238
518	ENSMUST00000092425.11	0.00253177	0.9968993610041939
519	ENSMUST00000092425.11	-0.0178689	0.990227
520	ENSMUST00000092425.11	-0.439521	0.6518595094152647
521	ENSMUST00000092425.11	-0.1425	0.7130331453059241
522	ENSMUST00000092425.11	-0.178869	0.6121489344911077
523	ENSMUST00000092425.11	-0.378203	0.12038001330394099
524	ENSMUST00000092425.11	-0.346584	0.18701144421633104
525	ENSMUST00000092425.11	0.8379519979689654	0.0056038
526	ENSMUST00000092425.11	NC	nan
527	ENSMUST00000092425.11	-0.254246	0.38798700215710846
528	ENSMUST00000092425.11	0.0682726	0.8876587709263705
529	ENSMUST00000092425.11	-0.320355	0.299848
530	ENSMUST00000092425.11	0.44900236720719855	0.060692506030291284
531	ENSMUST00000092425.11	1.1338462069081865	6.653271987583678e-07
532	ENSMUST00000092425.11	-0.183671	0.6010792218219153
533	ENSMUST00000092425.11	-0.16142	0.683095
534	ENSMUST00000092425.11	NC	nan
535	ENSMUST00000092425.11	NC	nan
536	ENSMUST00000092425.11	-0.00520964	0.9932174044635845
537	ENSMUST00000092425.11	0.1750932145521362	0.6599446623140715
538	ENSMUST00000092425.11	0.3912099788586797	0.11614496407335582
539	ENSMUST00000092425.11	0.9056541587846988	0.2826629621216726
540	ENSMUST00000092425.11	0.5573527870188494	0.17239037152956793
541	ENSMUST00000092425.11	-0.482852	0.0815304
542	ENSMUST00000092425.11	-0.803341	0.000438904
543	ENSMUST00000092425.11	0.27415968311275085	0.4242546888072533
544	ENSMUST00000092425.11	-0.0590467	0.9042760223901076
545	ENSMUST00000092425.11	NC	nan
546	ENSMUST00000092425.11	0.12206236527575744	0.7676797101681226
547	ENSMUST00000092425.11	0.10772861857835075	0.8799686827796837
548	ENSMUST00000092425.11	0.39444681378236224	0.14668450869344424
549	ENSMUST00000092425.11	-0.00674613	0.9909995350816414
550	ENSMUST00000092425.11	NC	nan
551	ENSMUST00000092425.11	-0.18754	0.615121
552	ENSMUST00000092425.11	-0.43418	0.4036085863586371
553	ENSMUST00000092425.11	0.13521347880750756	0.8163297731980808
554	ENSMUST00000092425.11	0.14632795414604918	0.8922064720626207
555	ENSMUST00000092425.11	-0.527355	0.7885114897110985
556	ENSMUST00000092425.11	0.07667	0.8911839062371038
557	ENSMUST00000092425.11	0.30361668955671883	0.3625117879108208
558	ENSMUST00000092425.11	-0.00952566	0.9876159614266404
559	ENSMUST00000092425.11	-0.530057	0.015172177357209042
560	ENSMUST00000092425.11	0.2393684194013247	0.4521717387119766
561	ENSMUST00000092425.11	0.17538052743972102	0.6480195998591254
562	ENSMUST00000092425.11	0.0213775	0.9805309233940531
563	ENSMUST00000092425.11	-0.250191	0.8878199568535515
564	ENSMUST00000092425.11	0.10456072015304807	0.8102776265757203
565	ENSMUST00000092425.11	0.9741021901271454	0.0704996
566	ENSMUST00000092425.11	0.3076572625463953	0.37083452006064205
567	ENSMUST00000092425.11	-0.350954	0.16566505609035156
568	ENSMUST00000092425.11	0.0487902	0.9261652854649371
569	ENSMUST00000092425.11	-0.691424	0.00420306
570	ENSMUST00000092425.11	0.19957727636872616	0.5927369235662654
571	ENSMUST00000092425.11	0.0790419	0.8633945011545258
572	ENSMUST00000092425.11	0.0278436	0.9709198049432465
573	ENSMUST00000092425.11	0.13161568322638376	0.7549347172793777
574	ENSMUST00000092425.11	0.2749326796291176	0.6647991953308874
575	ENSMUST00000092425.11	NC	nan
576	ENSMUST00000092425.11	NC	nan
577	ENSMUST00000092425.11	-0.309096	0.2832710078295765
578	ENSMUST00000092425.11	0.0830446	0.8698742003892255
579	ENSMUST00000092425.11	0.26739306896575904	0.3996902897689174
580	ENSMUST00000092425.11	0.5944980994901068	0.15936352965254894
581	ENSMUST00000092425.11	0.3434848880805631	0.23118052601743308
582	ENSMUST00000092425.11	0.15410313255337174	0.6800271668586124
583	ENSMUST00000092425.11	-0.319132	0.23283360174007248
584	ENSMUST00000092425.11	0.25498623544822246	0.5502979614706157
585	ENSMUST00000092425.11	-0.542861	0.5156636772843303
586	ENSMUST00000092425.11	0.6609400658895008	0.5970645575325777
587	ENSMUST00000092425.11	-0.877416	0.044471528863015274
588	ENSMUST00000092425.11	0.0796819	0.8586186221239492
589	ENSMUST00000092425.11	-0.0497757	0.9458613972053599
590	ENSMUST00000092425.11	0.1371377539111144	0.7936601755185302
591	ENSMUST00000092425.11	NC	nan
592	ENSMUST00000092425.11	0.10070713626057246	0.817363
593	ENSMUST00000092425.11	-0.0543538	0.9120923820617567
594	ENSMUST00000092425.11	0.18432187076301865	0.6782316498552945
595	ENSMUST00000092425.11	-0.193046	0.7209697147168193
596	ENSMUST00000092425.11	0.2998628763830015	0.32443794253550456
597	ENSMUST00000092425.11	-0.078129	0.8626439712184494
598	ENSMUST00000092425.11	-0.350721	0.8259420441148538
599	ENSMUST00000092425.11	0.022427330801892072	0.9672424064217093
600	ENSMUST00000092425.11	-0.747214	0.00961928
601	ENSMUST00000092425.11	-0.0503851	0.9367623522133401
602	ENSMUST00000092425.11	0.48028064909373713	0.1251316699276392
603	ENSMUST00000092425.11	0.8899369893337084	0.0020827
604	ENSMUST00000092425.11	0.4491593954668633	0.18311826440336407
605	ENSMUST00000092425.11	0.5672247681553653	0.030940846176271495
606	ENSMUST00000092425.11	0.29988909842946293	0.2989822093134533
607	ENSMUST00000092425.11	-0.406676	0.5177756598147415
608	ENSMUST00000092425.11	-0.243647	0.5539799796908262
609	ENSMUST00000092425.11	0.23618710417023295	0.48819161695529895
610	ENSMUST00000092425.11	0.0897391	0.8839142459999986
611	ENSMUST00000092425.11	-0.210437	0.7182473015768656
612	ENSMUST00000092425.11	0.15975328804250136	0.7562916975932796
613	ENSMUST00000092425.11	-0.0663242	0.8928250544906112
614	ENSMUST00000092425.11	-1.09418	0.00554451
615	ENSMUST00000092425.11	0.14001763215413007	0.8136491634673142
616	ENSMUST00000092425.11	0.19159592680822976	0.7395858152124843
617	ENSMUST00000092425.11	0.053471309209258466	0.9267171677045828
618	ENSMUST00000092425.11	0.2150433547198075	0.5081748729018322
619	ENSMUST00000092425.11	0.060546385215424964	0.9215352169515576
620	ENSMUST00000092425.11	-0.366559	0.1582266589079869
621	ENSMUST00000092425.11	0.3194653526633699	0.31126791361823813
622	ENSMUST00000092425.11	-0.122831	0.7625106730262154
623	ENSMUST00000092425.11	-0.259466	0.4991485701395152
624	ENSMUST00000092425.11	-0.112005	0.8020006837262966
625	ENSMUST00000092425.11	0.1103682220860495	0.8042174908974856
626	ENSMUST00000092425.11	NC	nan
627	ENSMUST00000092425.11	0.046008322794876925	0.933272
628	ENSMUST00000092425.11	0.6653031543887743	0.23820360135453872
629	ENSMUST00000092425.11	0.0475525	0.9743599902634624
630	ENSMUST00000092425.11	1.0620086180021673	0.0578916
631	ENSMUST00000092425.11	0.5037222652450332	0.19528249533127165
632	ENSMUST00000092425.11	-0.8011	0.00203766
633	ENSMUST00000092425.11	0.3258338384161626	0.8308684121725655
634	ENSMUST00000092425.11	0.6491531886540064	0.37869077367659315
635	ENSMUST00000092425.11	0.24043290224939304	0.4417872187279578
636	ENSMUST00000092425.11	0.2870183103084541	0.4661382741200142
637	ENSMUST00000092425.11	0.0657722	0.9546946560818643
638	ENSMUST00000092425.11	0.9514141281557361	0.39585484308469043
639	ENSMUST00000092425.11	0.6217475690424284	0.017785244143307514
640	ENSMUST00000092425.11	-0.342233	0.655858
641	ENSMUST00000092425.11	0.0933225	0.8509696048656523
642	ENSMUST00000092425.11	-0.328972	0.6022022281256618
643	ENSMUST00000092425.11	0.6797860050591412	0.0378411
644	ENSMUST00000092425.11	-0.320081	0.33322951934090755
645	ENSMUST00000092425.11	0.016898739554248404	0.9797247334012611
646	ENSMUST00000092425.11	0.20518738153095722	0.6962461630786709
647	ENSMUST00000092425.11	0.28113752473344555	0.4062209557885534
648	ENSMUST00000092425.11	0.41279114820023716	0.4624369226785301
649	ENSMUST00000092425.11	0.33802382731263286	0.4792012569300436
650	ENSMUST00000092425.11	-0.369847	0.21750951315130979
651	ENSMUST00000092425.11	0.0478723	0.9429324174008897
652	ENSMUST00000092425.11	-0.292077	0.3165484449962948
653	ENSMUST00000092425.11	-0.0299635	0.9569845168075364
654	ENSMUST00000092425.11	0.42978055861243236	0.1739314882770225
655	ENSMUST00000092425.11	-0.188787	0.827346
656	ENSMUST00000092425.11	-0.337408	0.3577467020290408
657	ENSMUST00000092425.11	0.17908006286978354	0.7199941529512729
658	ENSMUST00000092425.11	-1.10175	0.4553952692498883
659	ENSMUST00000092425.11	0.5019016255573758	0.5349056189649443
660	ENSMUST00000092425.11	-0.231329	0.4833419233336538
661	ENSMUST00000092425.11	-0.0567791	0.914456
662	ENSMUST00000092425.11	NC	nan
663	ENSMUST00000092425.11	-0.122659	0.7680045098725807
664	ENSMUST00000092425.11	-0.571162	0.0330386
665	ENSMUST00000092425.11	-0.286118	0.4526035647178961
666	ENSMUST00000092425.11	0.44490684015945897	0.061182153283182966
667	ENSMUST00000092425.11	-0.454351	0.3346637362928533
668	ENSMUST00000092425.11	-0.147799	0.844465
669	ENSMUST00000092425.11	0.16867878039016812	0.8081094839281566
670	ENSMUST00000092425.11	0.15669845190605808	0.6893538000605263
671	ENSMUST00000092425.11	-0.427014	0.22847710372840363
672	ENSMUST00000092425.11	-0.327414	0.2647627476215425
673	ENSMUST00000092425.11	0.43817484676993984	0.33224616211819963
674	ENSMUST00000092425.11	0.055205784526596455	0.968224
675	ENSMUST00000092425.11	-0.297989	0.39951713658001575
676	ENSMUST00000092425.11	0.35244063979994367	0.2619813485130689
677	ENSMUST00000092425.11	-0.382618	0.2919755140957407
678	ENSMUST00000092425.11	-0.317874	0.28160469330854393
679	ENSMUST00000092425.11	0.4643720511064382	0.0986393
680	ENSMUST00000092425.11	-0.553328	0.017037871308029886
681	ENSMUST00000092425.11	-0.365032	0.930689
682	ENSMUST00000092425.11	0.5237847684084962	0.032304101860892706
683	ENSMUST00000092425.11	-0.444948	0.18891770150200593
684	ENSMUST00000092425.11	0.00760374	0.9906374657599519
685	ENSMUST00000092425.11	NC	nan
686	ENSMUST00000092425.11	-0.490877	0.0841681
687	ENSMUST00000092425.11	-0.528167	0.26119051036162294
688	ENSMUST00000092425.11	0.13323194659743148	0.8194026296562712
689	ENSMUST00000092425.11	-0.192855	0.7277601436891059
690	ENSMUST00000092425.11	-0.241829	0.8826263644754011
691	ENSMUST00000092425.11	0.3814589015851195	0.6650280445565231
692	ENSMUST00000092425.11	-0.156154	0.8342504792733673
693	ENSMUST00000092425.11	0.0695278	0.9336887262194238
694	ENSMUST00000092425.11	-0.751665	0.1894698062933806
695	ENSMUST00000092425.11	0.0196912	0.9803488619592152
696	ENSMUST00000092425.11	0.15904701736353405	0.6622795687110524
697	ENSMUST00000092425.11	-0.0557228	0.9375281716203558
698	ENSMUST00000092425.11	0.1857974031853086	0.8272376293939293
699	ENSMUST00000092425.11	0.5490336786048852	0.15686182805805776
700	ENSMUST00000092425.11	-0.260675	0.7700333945755404
701	ENSMUST00000092425.11	-0.285991	0.749962
702	ENSMUST00000092425.11	-0.191535	0.6989433984924138
703	ENSMUST00000092425.11	-0.36319	0.31400622254414906
704	ENSMUST00000092425.11	0.6755720357384385	0.0930118
705	ENSMUST00000092425.11	-1.38604	0.013485425634766925
706	ENSMUST00000092425.11	-0.259158	0.8598752971699748
707	ENSMUST00000092425.11	-0.123457	0.8240045112892959
708	ENSMUST00000092425.11	0.061449781238794715	0.9204493041395513
709	ENSMUST00000092425.11	-0.164622	0.7329009657886514
710	ENSMUST00000092425.11	-0.568446	0.14090322917882991
711	ENSMUST00000092425.11	0.25358457681544544	0.6423505903775376
712	ENSMUST00000092425.11	0.0914092	0.8494522684937142
713	ENSMUST00000092425.11	-0.101506	0.8754323895736653
714	ENSMUST00000092425.11	0.23253310367661534	0.5243409417097216
715	ENSMUST00000092425.11	-0.477137	0.2066127447067618
716	ENSMUST00000092425.11	0.1698633218719128	0.7024361393400615
717	ENSMUST00000092425.11	-0.186282	0.722743
718	ENSMUST00000092425.11	-0.024135	0.973065
719	ENSMUST00000092425.11	0.572519	0.5332399375773561
720	ENSMUST00000092425.11	0.14668370847602785	0.7666966722994178
721	ENSMUST00000092425.11	NC	nan
44	ENSMUST00000017548.7	NC	nan
45	ENSMUST00000017548.7	0.3652990663828294	0.7892589607997452
46	ENSMUST00000017548.7	0.19633229386355167	0.9423416252189939
47	ENSMUST00000017548.7	-0.218997	0.9030732515555634
48	ENSMUST00000017548.7	-0.194498	0.8263518399826102
49	ENSMUST00000017548.7	NC	nan
50	ENSMUST00000017548.7	0.053142843688675286	0.9635885576272143
51	ENSMUST00000017548.7	NC	nan
52	ENSMUST00000017548.7	-0.357647	0.29823061485386576
53	ENSMUST00000017548.7	-0.193198	0.6681822239264723
54	ENSMUST00000017548.7	-0.165689	0.6688382043214344
55	ENSMUST00000017548.7	0.5361630415983475	0.17903796419347068
56	ENSMUST00000017548.7	-0.110568	0.9227727838420785
57	ENSMUST00000017548.7	0.0882766	0.8574146032310207
58	ENSMUST00000017548.7	0.033328	0.9463506585960881
59	ENSMUST00000017548.7	-0.223144	0.6998017783907055
60	ENSMUST00000017548.7	0.2532119620570974	0.4242546888072533
61	ENSMUST00000017548.7	0.2292854326543094	0.6863618504413047
62	ENSMUST00000017548.7	-0.136344	0.6887307465881815
63	ENSMUST00000017548.7	-0.0126601	0.9851030390508412
64	ENSMUST00000017548.7	-0.0771798	0.9073862504834214
65	ENSMUST00000017548.7	-0.41603	0.2120104041656781
66	ENSMUST00000017548.7	-0.111334	0.7611385563936167
67	ENSMUST00000017548.7	-0.0285646	0.9557364976656705
68	ENSMUST00000017548.7	-0.0964049	0.8023669590993469
69	ENSMUST00000017548.7	0.3633222402987475	0.087952
70	ENSMUST00000017548.7	-0.476477	0.0101402
71	ENSMUST00000017548.7	0.0785573	0.8967913995070163
72	ENSMUST00000017548.7	0.44374633547232867	0.2141912686687433
73	ENSMUST00000017548.7	0.276173	0.2544588943277226
74	ENSMUST00000017548.7	-0.185766	0.7277747008141747
75	ENSMUST00000017548.7	-0.156633	0.5996371363189188
76	ENSMUST00000017548.7	-0.100454	0.769658
77	ENSMUST00000017548.7	-0.0541747	0.8972357885336378
78	ENSMUST00000017548.7	0.024546113908598233	0.9632370749741094
79	ENSMUST00000017548.7	-0.116404	0.7305127420984712
80	ENSMUST00000017548.7	-0.262454	0.5675087002955592
81	ENSMUST00000017548.7	0.8979950705716773	0.17296486280128717
82	ENSMUST00000017548.7	-0.0339393	0.9438938923331524
83	ENSMUST00000017548.7	0.0350913	0.9370834198149046
84	ENSMUST00000017548.7	0.2458622771473359	0.571959
85	ENSMUST00000017548.7	-0.161145	0.7295329983668335
86	ENSMUST00000017548.7	0.2897020250507111	0.2879418571889096
87	ENSMUST00000017548.7	0.011414201284440713	0.984722
88	ENSMUST00000017548.7	0.0681139	0.8583090108741996
89	ENSMUST00000017548.7	0.19735366253583217	0.4417684349509732
90	ENSMUST00000017548.7	0.13644777758063636	0.7422418759997812
91	ENSMUST00000017548.7	0.00140989	0.9982155999466341
92	ENSMUST00000017548.7	-0.148015	0.737206
93	ENSMUST00000017548.7	0.3171990258096395	0.309985
94	ENSMUST00000017548.7	0.0779986	0.8409739040546862
95	ENSMUST00000017548.7	-0.622857	0.00186491
96	ENSMUST00000017548.7	0.30116113324514926	0.16028574301069684
97	ENSMUST00000017548.7	0.11289265073661128	0.7277413949873298
98	ENSMUST00000017548.7	0.876689	2.1239510539629428e-06
99	ENSMUST00000017548.7	0.015624966101886545	0.9782696089693578
100	ENSMUST00000017548.7	0.28047354200151364	0.5212580912775086
101	ENSMUST00000017548.7	-0.0112453	0.981048
102	ENSMUST00000017548.7	-0.109263	0.7712588038987698
103	ENSMUST00000017548.7	-0.262159	0.2552888529524363
104	ENSMUST00000017548.7	0.6326767368460485	0.012975430371184805
105	ENSMUST00000017548.7	0.11889181083814976	0.6991328176903086
106	ENSMUST00000017548.7	-0.125255	0.6790890188164026
107	ENSMUST00000017548.7	0.15353145505941493	0.8182499370891586
108	ENSMUST00000017548.7	-0.137148	0.7517952886829472
109	ENSMUST00000017548.7	-0.157593	0.6055840911357911
110	ENSMUST00000017548.7	0.15032014769358404	0.7428994549218114
111	ENSMUST00000017548.7	-0.055853	0.9070899307744056
112	ENSMUST00000017548.7	-0.17134	0.6014923405958341
113	ENSMUST00000017548.7	0.023132974936882645	0.9661791061181787
114	ENSMUST00000017548.7	0.058476677233689885	0.94922
115	ENSMUST00000017548.7	0.029577051582287787	0.9665906526402188
116	ENSMUST00000017548.7	-0.0177516	0.9709198049432465
117	ENSMUST00000017548.7	0.00708147	0.9894329787939751
118	ENSMUST00000017548.7	0.23303617342851257	0.5386750171033062
119	ENSMUST00000017548.7	0.1732923804500096	0.5635167452663273
120	ENSMUST00000017548.7	0.0150526	0.9768130416776288
121	ENSMUST00000017548.7	-0.0599273	0.885343
122	ENSMUST00000017548.7	-0.0641967	0.8685947930581043
123	ENSMUST00000017548.7	0.28148675524109357	0.22607572293794784
124	ENSMUST00000017548.7	0.13742244811749094	0.6768200856861256
125	ENSMUST00000017548.7	0.0842185	0.8369193578059805
126	ENSMUST00000017548.7	0.0730825	0.8496162378620412
127	ENSMUST00000017548.7	0.27596991652326974	0.31032311104878024
128	ENSMUST00000017548.7	-0.605838	0.5290292836926892
129	ENSMUST00000017548.7	-0.0392794	0.9414993114191198
130	ENSMUST00000017548.7	-0.289912	0.24643934844312107
131	ENSMUST00000017548.7	NC	nan
132	ENSMUST00000017548.7	-0.0879107	0.8189378225661192
133	ENSMUST00000017548.7	-0.860705	0.19927455399383512
134	ENSMUST00000017548.7	0.2575049601906725	0.5899738715748908
135	ENSMUST00000017548.7	0.18611616321999425	0.791486
136	ENSMUST00000017548.7	-0.0446555	0.9273988632882237
137	ENSMUST00000017548.7	-0.0914588	0.7875752934583148
138	ENSMUST00000017548.7	0.3629710696099148	0.3967072290449264
139	ENSMUST00000017548.7	-0.678301	0.3832445016545573
140	ENSMUST00000017548.7	0.18183280234962265	0.6644599660979226
141	ENSMUST00000017548.7	-0.109562	0.8163087171235599
142	ENSMUST00000017548.7	-0.389557	0.0563579
143	ENSMUST00000017548.7	-0.222075	0.3901015206608227
144	ENSMUST00000017548.7	0.1978010255807018	0.493227
145	ENSMUST00000017548.7	0.0767991	0.8575184301049888
146	ENSMUST00000017548.7	-0.0759438	0.8346472207791275
147	ENSMUST00000017548.7	0.7767338966682099	0.3384465683234592
148	ENSMUST00000017548.7	0.344991	0.7035772023429049
149	ENSMUST00000017548.7	0.2143377706929109	0.8468001024173473
150	ENSMUST00000017548.7	-0.227356	0.4920593153039712
151	ENSMUST00000017548.7	-0.223288	0.4949406906730594
152	ENSMUST00000017548.7	0.0587339	0.913095
153	ENSMUST00000017548.7	-0.154688	0.7351968588179006
154	ENSMUST00000017548.7	-0.0672456	0.8544817164309878
155	ENSMUST00000017548.7	-0.148745	0.6237821312868944
156	ENSMUST00000017548.7	-0.099679	0.7588582528552575
157	ENSMUST00000017548.7	-0.163879	0.5390278613873594
158	ENSMUST00000017548.7	-0.240683	0.5837550900489752
159	ENSMUST00000017548.7	-0.0779675	0.8900169003485124
160	ENSMUST00000017548.7	-0.0341013	0.9386149445063776
161	ENSMUST00000017548.7	-0.110036	0.864118
162	ENSMUST00000017548.7	0.241301	0.40229475721286473
163	ENSMUST00000017548.7	0.13178694067561833	0.6586778755029145
164	ENSMUST00000017548.7	0.14647615281710202	0.724832
165	ENSMUST00000017548.7	0.0725229	0.8409706731845009
166	ENSMUST00000017548.7	-0.0116234	0.9801169767409018
167	ENSMUST00000017548.7	-0.395096	0.5319523933667075
168	ENSMUST00000017548.7	0.1554200914139597	0.7134366337538194
169	ENSMUST00000017548.7	-0.315581	0.11825704164469372
170	ENSMUST00000017548.7	0.024483193272952595	0.972746
171	ENSMUST00000017548.7	-0.195577	0.5898234326351317
172	ENSMUST00000017548.7	-0.0984665	0.8150868091894151
173	ENSMUST00000017548.7	0.13512714911435594	0.8271964475205766
174	ENSMUST00000017548.7	0.6188643679476976	0.19271687104430066
175	ENSMUST00000017548.7	0.0510974	0.9064725510043671
176	ENSMUST00000017548.7	0.23404313199750254	0.32954490737496844
177	ENSMUST00000017548.7	-0.182411	0.5660988654755592
178	ENSMUST00000017548.7	0.14341375968478104	0.6686037676686827
179	ENSMUST00000017548.7	0.3662459858536705	0.24734133887150653
180	ENSMUST00000017548.7	0.27871340246901877	0.5134573835201345
181	ENSMUST00000017548.7	0.00500066	0.9928156611738346
182	ENSMUST00000017548.7	-0.0386544	0.9376053728360717
183	ENSMUST00000017548.7	1.9178001901234123	0.1305279625402989
184	ENSMUST00000017548.7	-0.107897	0.7303472889267062
185	ENSMUST00000017548.7	0.9835160377219416	0.021038985605977896
186	ENSMUST00000017548.7	0.11397773109441653	0.9098775778688494
187	ENSMUST00000017548.7	0.16360267937806627	0.6043597107494533
188	ENSMUST00000017548.7	0.19299360034725133	0.4402148959568465
189	ENSMUST00000017548.7	-0.0404419	0.9318996406173713
190	ENSMUST00000017548.7	-0.267946	0.35997589992017015
191	ENSMUST00000017548.7	-0.0871465	0.8106357995598023
192	ENSMUST00000017548.7	0.3144133215815276	0.4647085422076683
193	ENSMUST00000017548.7	0.15077536701255662	0.5996245544504905
194	ENSMUST00000017548.7	0.11574433558657136	0.718545
195	ENSMUST00000017548.7	0.0663686	0.9247791884242864
196	ENSMUST00000017548.7	-0.0188288	0.9690471426271836
197	ENSMUST00000017548.7	0.2179276332829685	0.34052781061125165
198	ENSMUST00000017548.7	0.025038864417834688	0.9837519611962078
199	ENSMUST00000017548.7	0.11477551459242726	0.8271832424604364
200	ENSMUST00000017548.7	0.2924609429874981	0.4502180458929427
201	ENSMUST00000017548.7	-0.824586	0.40881687939616995
202	ENSMUST00000017548.7	-0.143537	0.8549154115684088
203	ENSMUST00000017548.7	0.40692156916588423	0.3122561592435493
204	ENSMUST00000017548.7	-0.455556	0.4509967800686634
205	ENSMUST00000017548.7	-0.0848022	0.8814424445928718
206	ENSMUST00000017548.7	0.0903565	0.8150712758980371
207	ENSMUST00000017548.7	-0.119235	0.725418
208	ENSMUST00000017548.7	-0.109664	0.9198054541492245
209	ENSMUST00000017548.7	-0.17073	0.5795494335537942
210	ENSMUST00000017548.7	-0.101479	0.7615808381075333
211	ENSMUST00000017548.7	-0.0186061	0.967075
212	ENSMUST00000017548.7	-0.208974	0.6537075030632687
213	ENSMUST00000017548.7	0.1610550784172139	0.5868912160197532
214	ENSMUST00000017548.7	-0.129641	0.6396169532896796
215	ENSMUST00000017548.7	0.17118366052608183	0.5693940004700156
216	ENSMUST00000017548.7	0.22676735279547566	0.735239
217	ENSMUST00000017548.7	-0.0133928	0.9804593270331546
218	ENSMUST00000017548.7	-0.0067947	0.9886279714108149
219	ENSMUST00000017548.7	-0.688538	0.42627488529150287
220	ENSMUST00000017548.7	-0.00686562	0.9895764626080638
221	ENSMUST00000017548.7	-0.176194	0.4863100248914722
222	ENSMUST00000017548.7	0.10948423284168657	0.9512267983068037
223	ENSMUST00000017548.7	-0.582779	0.3196613796974782
224	ENSMUST00000017548.7	-0.211715	0.7320882117366962
225	ENSMUST00000017548.7	0.0367939	0.9430766596816536
226	ENSMUST00000017548.7	-0.201687	0.3734703632443474
227	ENSMUST00000017548.7	-0.0822746	0.8032852646611335
228	ENSMUST00000017548.7	0.13231362883802697	0.6843863150544544
229	ENSMUST00000017548.7	0.3338570168260349	0.3615250098938358
230	ENSMUST00000017548.7	0.3227587435752059	0.35648605780095194
231	ENSMUST00000017548.7	0.25782027742136415	0.4556337688822521
232	ENSMUST00000017548.7	-0.0441784	0.9060864390748306
233	ENSMUST00000017548.7	-0.139724	0.6116572188433729
234	ENSMUST00000017548.7	-0.207215	0.4200291515827383
235	ENSMUST00000017548.7	-0.504953	0.00857829
236	ENSMUST00000017548.7	-0.177018	0.46431479540486875
237	ENSMUST00000017548.7	-0.0850686	0.910377
238	ENSMUST00000017548.7	0.00472761	0.9927156604485957
239	ENSMUST00000017548.7	0.31277098100115713	0.5683474756044347
240	ENSMUST00000017548.7	0.0360828	0.9665335291917806
241	ENSMUST00000017548.7	-0.0363676	0.9368315746778647
242	ENSMUST00000017548.7	-0.0621052	0.8801210641700239
243	ENSMUST00000017548.7	0.0890258	0.8239440762621569
244	ENSMUST00000017548.7	0.1506292086770844	0.6314878123750504
245	ENSMUST00000017548.7	-0.116504	0.8338442788364927
246	ENSMUST00000017548.7	-0.305382	0.41207016446175043
247	ENSMUST00000017548.7	0.24100014131667893	0.32737054442823443
248	ENSMUST00000017548.7	-0.0661991	0.8747782653202837
249	ENSMUST00000017548.7	-0.589421	0.0533144
250	ENSMUST00000017548.7	-0.170068	0.5574814004982862
251	ENSMUST00000017548.7	0.2673168501238358	0.2500812883137013
252	ENSMUST00000017548.7	0.0568594	0.8859544346143612
253	ENSMUST00000017548.7	-0.0244666	0.9572331881408336
254	ENSMUST00000017548.7	0.0956005	0.8720288252620044
255	ENSMUST00000017548.7	0.24905683334813059	0.21570493217792974
256	ENSMUST00000017548.7	-0.075329	0.8209935633614682
257	ENSMUST00000017548.7	0.1225862489272851	0.6929739490498699
258	ENSMUST00000017548.7	-0.181425	0.4453326888263322
259	ENSMUST00000017548.7	0.2010630650331503	0.8349622330166813
260	ENSMUST00000017548.7	-0.108157	0.7774335062262997
261	ENSMUST00000017548.7	0.10917026109656572	0.7181123004299883
262	ENSMUST00000017548.7	-0.0230693	0.9544664318411259
263	ENSMUST00000017548.7	0.037930877254570464	0.9291446212156863
264	ENSMUST00000017548.7	-0.00995292	0.9840464959040706
265	ENSMUST00000017548.7	0.1564102010462385	0.6712499950976668
266	ENSMUST00000017548.7	-0.0563885	0.9147658218729586
267	ENSMUST00000017548.7	0.079552	0.8385547645297953
268	ENSMUST00000017548.7	0.2507521054167834	0.2678311537307942
269	ENSMUST00000017548.7	-0.0105517	0.9948588392281047
270	ENSMUST00000017548.7	-0.363857	0.18180455181028565
271	ENSMUST00000017548.7	-0.0760123	0.8339172654441089
272	ENSMUST00000017548.7	-0.0625451	0.8664061777668605
273	ENSMUST00000017548.7	-0.352044	0.4453747202173368
274	ENSMUST00000017548.7	0.14932860228210862	0.5743640309369803
275	ENSMUST00000017548.7	-0.268945	0.6748501795724755
276	ENSMUST00000017548.7	-0.0854861	0.7854689160551626
277	ENSMUST00000017548.7	-0.167655	0.4954430114285246
278	ENSMUST00000017548.7	0.0243934	0.9519179853544897
279	ENSMUST00000017548.7	0.12130416605496193	0.6717300288947682
280	ENSMUST00000017548.7	0.23039465132274206	0.2969390128018208
281	ENSMUST00000017548.7	0.19158159502888872	0.4176021212369622
282	ENSMUST00000017548.7	0.014409254065428076	0.9804593270331546
283	ENSMUST00000017548.7	0.23607103194070694	0.48510225124033424
284	ENSMUST00000017548.7	-0.0721422	0.8442374251676147
285	ENSMUST00000017548.7	0.18116094563118904	0.4977016445863491
286	ENSMUST00000017548.7	-0.0647369	0.8459610359348965
287	ENSMUST00000017548.7	0.2266004397192605	0.6504664920486316
288	ENSMUST00000017548.7	-0.182811	0.4507760452989415
289	ENSMUST00000017548.7	0.1340080425060726	0.6357544124997534
290	ENSMUST00000017548.7	0.0658501	0.8442695931775379
291	ENSMUST00000017548.7	0.12609971620525284	0.817409
292	ENSMUST00000017548.7	0.030005453203631433	0.947451
293	ENSMUST00000017548.7	0.032963874502854415	0.9372098674902074
294	ENSMUST00000017548.7	0.11993446813114293	0.6751014151879348
295	ENSMUST00000017548.7	-0.13548	0.6213805183826134
296	ENSMUST00000017548.7	0.0814265	0.800107
297	ENSMUST00000017548.7	0.10257841239421214	0.7311912023524175
298	ENSMUST00000017548.7	0.28471346981207224	0.14744439144333968
299	ENSMUST00000017548.7	0.0780837	0.8364
300	ENSMUST00000017548.7	0.14697324481080007	0.5612510365102378
301	ENSMUST00000017548.7	-0.0809792	0.8324235894817641
302	ENSMUST00000017548.7	0.047437164174514074	0.8924217575599487
303	ENSMUST00000017548.7	0.0514169	0.8867395111840486
304	ENSMUST00000017548.7	0.17572087276260204	0.46147761634781015
305	ENSMUST00000017548.7	-0.126438	0.6486111605586855
306	ENSMUST00000017548.7	-0.251403	0.19247587259265656
307	ENSMUST00000017548.7	-0.0259421	0.9485378752652123
308	ENSMUST00000017548.7	0.00663088	0.9885054781699996
309	ENSMUST00000017548.7	-0.0579869	0.8645831797524708
310	ENSMUST00000017548.7	0.17902403579685455	0.5258074775300162
311	ENSMUST00000017548.7	0.0882262	0.8650740266209862
312	ENSMUST00000017548.7	0.2938777348041552	0.1559448316446261
313	ENSMUST00000017548.7	0.00356721	0.9944860656115234
314	ENSMUST00000017548.7	0.20653772515885496	0.5369684171380177
315	ENSMUST00000017548.7	0.14039649907329277	0.7351978667044434
316	ENSMUST00000017548.7	NC	nan
317	ENSMUST00000017548.7	0.616384	0.4288840973531217
318	ENSMUST00000017548.7	-0.294488	0.37593485063636106
319	ENSMUST00000017548.7	0.1957455008116559	0.4477729724038201
320	ENSMUST00000017548.7	-0.397049	0.010585377508946264
321	ENSMUST00000017548.7	-0.064146	0.84477
322	ENSMUST00000017548.7	0.28808221404568196	0.21834218300390681
323	ENSMUST00000017548.7	-0.314781	0.17152389266375978
324	ENSMUST00000017548.7	0.0348043	0.9536414569253807
325	ENSMUST00000017548.7	-0.108143	0.7170011759137864
326	ENSMUST00000017548.7	-0.0743964	0.9050765961294555
327	ENSMUST00000017548.7	0.13543454623170462	0.6392042408241636
328	ENSMUST00000017548.7	-0.132646	0.8187675907520529
329	ENSMUST00000017548.7	0.34500244272580727	0.2826784735923208
330	ENSMUST00000017548.7	-0.0182748	0.9652713870713303
331	ENSMUST00000017548.7	-0.0088718	0.9883106395094527
332	ENSMUST00000017548.7	-0.409827	0.047989311435864726
333	ENSMUST00000017548.7	0.10119775676765706	0.7668754582859958
334	ENSMUST00000017548.7	0.1815048968873987	0.4134479876951453
335	ENSMUST00000017548.7	0.19543457373459283	0.4211406473048848
336	ENSMUST00000017548.7	0.17598431798395076	0.44104729488676925
337	ENSMUST00000017548.7	-0.0178295	0.9677975037176467
338	ENSMUST00000017548.7	-0.154856	0.5344205921411312
339	ENSMUST00000017548.7	0.2087678936644836	0.3905324084690254
340	ENSMUST00000017548.7	-0.0071391	0.9910414907214814
341	ENSMUST00000017548.7	0.0929911	0.7625062516860801
342	ENSMUST00000017548.7	-0.00836144	0.9887587155881666
343	ENSMUST00000017548.7	-0.218888	0.6334365764701813
344	ENSMUST00000017548.7	-0.174259	0.5616623104960322
345	ENSMUST00000017548.7	0.16499892691821288	0.6318283035602277
346	ENSMUST00000017548.7	-0.107931	0.7762067135535122
347	ENSMUST00000017548.7	-0.159922	0.4931781235377675
348	ENSMUST00000017548.7	-0.187414	0.5266660839712172
349	ENSMUST00000017548.7	0.0642472	0.867201
350	ENSMUST00000017548.7	0.11093097761673104	0.6842579157432772
351	ENSMUST00000017548.7	-0.334983	0.088754
352	ENSMUST00000017548.7	0.25228636993861503	0.33296580871264747
353	ENSMUST00000017548.7	-0.115008	0.6892421515867057
354	ENSMUST00000017548.7	-0.101319	0.8790571596648047
355	ENSMUST00000017548.7	-0.229488	0.26502491897276875
356	ENSMUST00000017548.7	-0.0424476	0.9072751484281604
357	ENSMUST00000017548.7	-0.22711	0.7242027368370261
358	ENSMUST00000017548.7	-0.0105996	0.9883316834998388
359	ENSMUST00000017548.7	0.36464311358790913	0.44321453980257125
360	ENSMUST00000017548.7	-0.099057	0.7626253334234901
361	ENSMUST00000017548.7	0.0379773	0.9287480137110302
362	ENSMUST00000017548.7	0.0402823	0.9144143901220886
363	ENSMUST00000017548.7	-0.115507	0.9278260645315065
364	ENSMUST00000017548.7	-0.0310646	0.933857
365	ENSMUST00000017548.7	0.00678481	0.9874179411705843
366	ENSMUST00000017548.7	-0.120829	0.6836700273439837
367	ENSMUST00000017548.7	0.5068215842768321	0.15553195507556983
368	ENSMUST00000017548.7	0.021082988571359165	0.9673721046700545
369	ENSMUST00000017548.7	0.15591304888621504	0.6077271453645349
370	ENSMUST00000017548.7	-0.278299	0.21356561025639084
371	ENSMUST00000017548.7	0.10919802686683708	0.6931971550939575
372	ENSMUST00000017548.7	-0.0133378	0.9878170948645384
373	ENSMUST00000017548.7	0.0853936	0.8246402585885486
374	ENSMUST00000017548.7	-0.0603992	0.8503868935117754
375	ENSMUST00000017548.7	-0.0394341	0.9390189178636713
376	ENSMUST00000017548.7	0.1259771183292316	0.7329009657886514
377	ENSMUST00000017548.7	-0.171817	0.4370307214558455
378	ENSMUST00000017548.7	0.12162867827980336	0.643912
379	ENSMUST00000017548.7	-0.256562	0.1816989183309808
380	ENSMUST00000017548.7	0.7621400520468938	0.3093198889022595
381	ENSMUST00000017548.7	0.013030963991637829	0.9753308788232504
382	ENSMUST00000017548.7	-0.0343377	0.930288
383	ENSMUST00000017548.7	0.20751	0.29501483213708074
384	ENSMUST00000017548.7	-0.374925	0.013775299692468011
385	ENSMUST00000017548.7	0.21538654079659741	0.2689513704082841
386	ENSMUST00000017548.7	-0.00433508	0.9949625805628138
387	ENSMUST00000017548.7	NC	nan
388	ENSMUST00000017548.7	0.2525482347298336	0.7232410970373977
389	ENSMUST00000017548.7	-0.197377	0.614475
390	ENSMUST00000017548.7	-0.397346	0.7026346333293987
391	ENSMUST00000017548.7	0.2429206222810449	0.3487929459368993
392	ENSMUST00000017548.7	-0.110383	0.7134537213855983
393	ENSMUST00000017548.7	-0.0866169	0.7631950510167208
394	ENSMUST00000017548.7	0.0879109	0.7775023576331603
395	ENSMUST00000017548.7	0.25142184543552915	0.39847921532675573
396	ENSMUST00000017548.7	-0.00487276	0.9911098286705621
397	ENSMUST00000017548.7	-0.656685	0.11755175194316005
398	ENSMUST00000017548.7	0.12138574779592493	0.9186915783181163
399	ENSMUST00000017548.7	-0.0533418	0.9241875851979244
400	ENSMUST00000017548.7	-0.415944	0.0511405
401	ENSMUST00000017548.7	-0.137265	0.5597325316858327
402	ENSMUST00000017548.7	0.14874252551352354	0.5144957383113442
403	ENSMUST00000017548.7	0.30513919951653573	0.0675456
404	ENSMUST00000017548.7	0.1472302369826859	0.523464
405	ENSMUST00000017548.7	-0.184778	0.5219347681820731
406	ENSMUST00000017548.7	-0.0421108	0.9056411744954393
407	ENSMUST00000017548.7	0.7631165712775873	0.0491237
408	ENSMUST00000017548.7	-0.0457684	0.9300996176239599
409	ENSMUST00000017548.7	-0.144974	0.5603325701003623
410	ENSMUST00000017548.7	-0.121527	0.7019412205752444
411	ENSMUST00000017548.7	0.22655200512699755	0.44213151710470877
412	ENSMUST00000017548.7	0.0496365	0.9139832436426806
413	ENSMUST00000017548.7	NC	nan
414	ENSMUST00000017548.7	-0.382607	0.0988226
415	ENSMUST00000017548.7	0.2101895783199193	0.35830453061366346
416	ENSMUST00000017548.7	0.0924671	0.8086733689510602
417	ENSMUST00000017548.7	0.2133118311639375	0.3986847874872412
418	ENSMUST00000017548.7	0.44516386353006066	0.10830406230458205
419	ENSMUST00000017548.7	-0.0775947	0.8226304675123881
420	ENSMUST00000017548.7	-0.0652545	0.8327033141743552
421	ENSMUST00000017548.7	-0.0736608	0.8161722028198053
422	ENSMUST00000017548.7	-0.0327089	0.9283165263877406
423	ENSMUST00000017548.7	-0.0460439	0.9218928830627885
424	ENSMUST00000017548.7	0.44182882956436165	0.10956321969968692
425	ENSMUST00000017548.7	-0.147775	0.6676411935969554
426	ENSMUST00000017548.7	0.026073326159084153	0.9461311956976043
427	ENSMUST00000017548.7	-0.0414926	0.9219705154190926
428	ENSMUST00000017548.7	0.27181172885810356	0.6389251820622662
429	ENSMUST00000017548.7	-0.192034	0.900404
430	ENSMUST00000017548.7	-0.142082	0.8566594729305022
431	ENSMUST00000017548.7	-0.178248	0.43356500629925787
432	ENSMUST00000017548.7	-0.286922	0.6477771428386965
433	ENSMUST00000017548.7	0.5290541912377287	0.3850595948470554
434	ENSMUST00000017548.7	0.00199067	0.9963637257017722
435	ENSMUST00000017548.7	0.0329358	0.9276319975283966
436	ENSMUST00000017548.7	0.14850285437014332	0.5102249831745751
437	ENSMUST00000017548.7	-0.169976	0.48409388735836323
438	ENSMUST00000017548.7	-0.178949	0.4805762174959683
439	ENSMUST00000017548.7	-0.101314	0.7080015118984071
440	ENSMUST00000017548.7	-0.0199118	0.9601043237219409
441	ENSMUST00000017548.7	0.0604703	0.8549923775812729
442	ENSMUST00000017548.7	-0.147971	0.5243734315713499
443	ENSMUST00000017548.7	0.0220671	0.9896374763352745
444	ENSMUST00000017548.7	0.38043402331360665	0.17450265955103317
445	ENSMUST00000017548.7	-0.174367	0.45571030282032665
446	ENSMUST00000017548.7	-0.0193736	0.9588132593889024
447	ENSMUST00000017548.7	0.0837484	0.7607016597783551
448	ENSMUST00000017548.7	0.0538912	0.8643809435300919
449	ENSMUST00000017548.7	-3.82969e-05	1
450	ENSMUST00000017548.7	0.132307	0.7242839392711926
451	ENSMUST00000017548.7	-0.229824	0.30904425739321345
452	ENSMUST00000017548.7	-0.185306	0.4574700533319447
453	ENSMUST00000017548.7	-0.251202	0.1426750255741394
454	ENSMUST00000017548.7	0.173916	0.3860215199616809
455	ENSMUST00000017548.7	-0.10763	0.6640287629937407
456	ENSMUST00000017548.7	-0.0629053	0.8806661524395399
457	ENSMUST00000017548.7	-0.649918	0.2851540001531258
458	ENSMUST00000017548.7	0.17770774194623887	0.46120851023898707
459	ENSMUST00000017548.7	0.1615093497488153	0.503013
460	ENSMUST00000017548.7	0.0378325	0.9172277579591673
461	ENSMUST00000017548.7	-0.198542	0.4847999020955714
462	ENSMUST00000017548.7	0.3409655042907514	0.0215092
463	ENSMUST00000017548.7	-0.143657	0.5474293846242357
464	ENSMUST00000017548.7	-0.0545358	0.9469871206887429
465	ENSMUST00000017548.7	-0.125656	0.9192986746020241
466	ENSMUST00000017548.7	-0.153418	0.6671445458617188
467	ENSMUST00000017548.7	0.0986782	0.768946
468	ENSMUST00000017548.7	0.0520286	0.8785164997937723
469	ENSMUST00000017548.7	-0.0698321	0.8247378319187381
470	ENSMUST00000017548.7	-0.110446	0.6678956505770206
471	ENSMUST00000017548.7	0.0713564	0.8072382479913595
472	ENSMUST00000017548.7	0.11422335763759783	0.6310712934998219
473	ENSMUST00000017548.7	-0.136881	0.7303084166766921
474	ENSMUST00000017548.7	-0.161953	0.4354673871526221
475	ENSMUST00000017548.7	0.2679476395516218	0.26429950617255166
476	ENSMUST00000017548.7	0.5033111375387832	6.576965635921058e-05
477	ENSMUST00000017548.7	0.2425780455428634	0.15207077296626628
478	ENSMUST00000017548.7	-0.334618	0.4407084985801096
479	ENSMUST00000017548.7	-0.25382	0.3080010186949078
480	ENSMUST00000017548.7	0.10650750029928148	0.6766708451493286
481	ENSMUST00000017548.7	-0.274162	0.13885399249113023
482	ENSMUST00000017548.7	-0.0121553	0.9744631762375293
483	ENSMUST00000017548.7	0.44490684015946924	0.7328151321202518
484	ENSMUST00000017548.7	-0.122898	0.856505
485	ENSMUST00000017548.7	-0.160853	0.4323127063973743
486	ENSMUST00000017548.7	-0.441037	0.00296962
487	ENSMUST00000017548.7	-0.0845338	0.7529760921021902
488	ENSMUST00000017548.7	-0.223888	0.23099473405140128
489	ENSMUST00000017548.7	0.18972009450423866	0.33908518572123997
490	ENSMUST00000017548.7	-0.108806	0.8851933230723554
491	ENSMUST00000017548.7	-0.148004	0.7596164917668677
492	ENSMUST00000017548.7	-0.193373	0.38214108126129476
493	ENSMUST00000017548.7	0.20848179814034798	0.3430934718469761
494	ENSMUST00000017548.7	0.0858666	0.7701746500688392
495	ENSMUST00000017548.7	0.17857330861501577	0.4003173023177721
496	ENSMUST00000017548.7	0.4428425805766359	0.00268434
497	ENSMUST00000017548.7	-0.419027	0.00139106
498	ENSMUST00000017548.7	0.087303	0.7943372633227005
499	ENSMUST00000017548.7	-0.0648628	0.8280632864233498
500	ENSMUST00000017548.7	0.10260359543320934	0.7200036074479446
501	ENSMUST00000017548.7	0.000752328	0.9992987061245319
502	ENSMUST00000017548.7	0.3434072915272311	0.019669406225738366
503	ENSMUST00000017548.7	0.10923727349018716	0.6818719694057197
504	ENSMUST00000017548.7	0.13608885119904182	0.5512887984759922
505	ENSMUST00000017548.7	0.7025965965257159	0.25233373955730753
506	ENSMUST00000017548.7	0.2624179716024974	0.713321
507	ENSMUST00000017548.7	0.24078108533500767	0.7500508229042373
508	ENSMUST00000017548.7	-0.0214693	0.9591116897531377
509	ENSMUST00000017548.7	-0.143389	0.624099
510	ENSMUST00000017548.7	0.16004531266714037	0.5655945050760238
511	ENSMUST00000017548.7	-0.381307	0.00505651
512	ENSMUST00000017548.7	0.20320394570858397	0.2760146178844459
513	ENSMUST00000017548.7	0.2893111201473484	0.26119051036162294
514	ENSMUST00000017548.7	-0.481094	0.00233059
515	ENSMUST00000017548.7	-0.0632484	0.8271259624839878
516	ENSMUST00000017548.7	0.12863502247011152	0.5991512218192246
517	ENSMUST00000017548.7	-0.0751098	0.8468231156157295
518	ENSMUST00000017548.7	0.00883177	0.9832336913054919
519	ENSMUST00000017548.7	-0.0131111	0.9729968680843047
520	ENSMUST00000017548.7	0.11441035117774496	0.7220780392138438
521	ENSMUST00000017548.7	-0.241759	0.24786474151224033
522	ENSMUST00000017548.7	-0.133511	0.687484
523	ENSMUST00000017548.7	-0.0367821	0.9150299721168473
524	ENSMUST00000017548.7	0.3398810541417162	0.19471320900726832
525	ENSMUST00000017548.7	-0.412006	0.3025085857170855
526	ENSMUST00000017548.7	0.021967533288457828	0.9559099447491328
527	ENSMUST00000017548.7	0.022742544891111688	0.9511142269037021
528	ENSMUST00000017548.7	0.14834479807831027	0.4769985911883929
529	ENSMUST00000017548.7	0.00521905	0.99077
530	ENSMUST00000017548.7	-0.309198	0.3791549507871324
531	ENSMUST00000017548.7	0.31715778474271145	0.23867259600832114
532	ENSMUST00000017548.7	0.0984286	0.7681297791333875
533	ENSMUST00000017548.7	-0.366992	0.6339543655732247
534	ENSMUST00000017548.7	0.2623876949200511	0.6847511568587251
535	ENSMUST00000017548.7	-0.0345771	0.9227843695876902
536	ENSMUST00000017548.7	0.0577066	0.8454500651862142
537	ENSMUST00000017548.7	-0.0716067	0.7928336211156902
538	ENSMUST00000017548.7	0.3562057409112894	0.013405609349343187
539	ENSMUST00000017548.7	-0.87206	0.000772197
540	ENSMUST00000017548.7	-0.326753	0.11844249693423968
541	ENSMUST00000017548.7	-0.054733	0.8540700807656715
542	ENSMUST00000017548.7	-0.0228203	0.94901
543	ENSMUST00000017548.7	-0.10709	0.6887738722003286
544	ENSMUST00000017548.7	-0.269878	0.0863315
545	ENSMUST00000017548.7	-0.638623	6.194764566793723e-06
546	ENSMUST00000017548.7	-0.0115113	0.9755767376281997
547	ENSMUST00000017548.7	-0.0203323	0.9563931312554965
548	ENSMUST00000017548.7	-0.0289852	0.9325686480869094
549	ENSMUST00000017548.7	0.0815319	0.7555696705910214
550	ENSMUST00000017548.7	9.357162914980516e-05	1
551	ENSMUST00000017548.7	-0.173638	0.47495954159506243
552	ENSMUST00000017548.7	-0.289285	0.0673201
553	ENSMUST00000017548.7	0.450074	0.5841859053354801
554	ENSMUST00000017548.7	0.0401119	0.9348003879452488
555	ENSMUST00000017548.7	0.24158911321854842	0.3167752375051385
556	ENSMUST00000017548.7	0.1891100967312242	0.4747418610382093
557	ENSMUST00000017548.7	0.30261021578726444	0.0788321
558	ENSMUST00000017548.7	-0.144197	0.5284976013949644
559	ENSMUST00000017548.7	-0.239165	0.9028143050091431
560	ENSMUST00000017548.7	-0.0965223	0.9601441232265521
561	ENSMUST00000017548.7	0.12002622306045889	0.6141865639275493
562	ENSMUST00000017548.7	-0.104778	0.7125938441105185
563	ENSMUST00000017548.7	-0.0704747	0.7969873834997524
564	ENSMUST00000017548.7	0.22632877612563854	0.17576210184527358
565	ENSMUST00000017548.7	0.0841302	0.7566881403169189
566	ENSMUST00000017548.7	0.066169	0.8315474487134219
567	ENSMUST00000017548.7	0.2114486773345761	0.5256769965320561
568	ENSMUST00000017548.7	0.012320484388042351	0.9886192829365801
569	ENSMUST00000017548.7	0.1771455380923759	0.9218482301000089
570	ENSMUST00000017548.7	0.0483839	0.934871
571	ENSMUST00000017548.7	-0.134893	0.5763068138340776
572	ENSMUST00000017548.7	-0.109079	0.6682639510551087
573	ENSMUST00000017548.7	-0.190364	0.31650543384791574
574	ENSMUST00000017548.7	0.31291700702782604	0.033536354195625194
575	ENSMUST00000017548.7	0.0683716	0.8119078496955924
576	ENSMUST00000017548.7	-0.273743	0.39233204659224213
577	ENSMUST00000017548.7	-0.571025	0.38620764439080996
578	ENSMUST00000017548.7	NC	nan
579	ENSMUST00000017548.7	-0.472935	0.29287639717169384
580	ENSMUST00000017548.7	0.0597811	0.8710365042083676
581	ENSMUST00000017548.7	0.3085263981373695	0.0350267
582	ENSMUST00000017548.7	0.14642461161976755	0.5532542568842644
583	ENSMUST00000017548.7	-0.285996	0.0600795
584	ENSMUST00000017548.7	0.3093023487497979	0.0609299
585	ENSMUST00000017548.7	0.086779	0.7450101950695923
586	ENSMUST00000017548.7	0.18595099549365454	0.35165766959379446
587	ENSMUST00000017548.7	0.0541717	0.8590624675507815
588	ENSMUST00000017548.7	-0.195946	0.5968399435944564
589	ENSMUST00000017548.7	-0.0585602	0.8775952059767829
590	ENSMUST00000017548.7	-0.00046498	0.9998471540729947
591	ENSMUST00000017548.7	0.3365973226180248	0.9367623522133401
592	ENSMUST00000017548.7	-0.0781346	0.8054940731149405
593	ENSMUST00000017548.7	0.0989774	0.7279560125981219
594	ENSMUST00000017548.7	0.3384820223355349	0.2736748834778654
595	ENSMUST00000017548.7	0.11641028517444042	0.6626843374374201
596	ENSMUST00000017548.7	0.10538523588663656	0.6654708767514923
597	ENSMUST00000017548.7	0.0818281	0.7664029496019235
598	ENSMUST00000017548.7	-0.282718	0.2117499297632602
599	ENSMUST00000017548.7	0.4471762485054454	0.3319538145353958
600	ENSMUST00000017548.7	-0.167764	0.391291
601	ENSMUST00000017548.7	-0.539239	0.0058724
602	ENSMUST00000017548.7	-0.0671781	0.8072038575800018
603	ENSMUST00000017548.7	-0.0119073	0.9806845279989292
604	ENSMUST00000017548.7	-0.0204183	0.9704
605	ENSMUST00000017548.7	-0.189125	0.36267723649308037
606	ENSMUST00000017548.7	-0.0690172	0.810892
607	ENSMUST00000017548.7	-0.0336116	0.9194647501462059
608	ENSMUST00000017548.7	-0.265212	0.16301941914796875
609	ENSMUST00000017548.7	0.1933067224767339	0.389142
610	ENSMUST00000017548.7	0.21707200459288176	0.21618431284082987
611	ENSMUST00000017548.7	0.0416453	0.8950842067197423
612	ENSMUST00000017548.7	-0.966353	5.0115276996755926e-05
613	ENSMUST00000017548.7	0.0916849	0.7122508253485954
614	ENSMUST00000017548.7	-1.07063	3.1312226142124196e-06
615	ENSMUST00000017548.7	-0.37811	0.0135664
616	ENSMUST00000017548.7	0.18120536067404902	0.4209001989952991
617	ENSMUST00000017548.7	0.6518401241687309	0.00672118
618	ENSMUST00000017548.7	0.19450338719094046	0.3928201747714275
619	ENSMUST00000017548.7	0.4477207249566013	0.021807676561977983
620	ENSMUST00000017548.7	-0.130167	0.5615305939134418
621	ENSMUST00000017548.7	-0.219857	0.6706859298824782
622	ENSMUST00000017548.7	0.305045	0.0517913
623	ENSMUST00000017548.7	-0.00664977	0.9869123290151344
624	ENSMUST00000017548.7	0.36117931708697393	0.0704914
625	ENSMUST00000017548.7	-0.42013	0.22668883723681896
626	ENSMUST00000017548.7	0.0469372	0.9150449360860302
627	ENSMUST00000017548.7	-0.237634	0.22180900198843723
628	ENSMUST00000017548.7	0.3235925737575437	0.9395349299992801
629	ENSMUST00000017548.7	0.14274877677494768	0.6503418366577053
630	ENSMUST00000017548.7	0.0376876	0.9519592897326373
631	ENSMUST00000017548.7	-0.152689	0.596882
632	ENSMUST00000017548.7	-0.0637576	0.8399388429766007
633	ENSMUST00000017548.7	-0.0911047	0.7363916575674941
634	ENSMUST00000017548.7	-0.376303	0.00750497
635	ENSMUST00000017548.7	-0.21068	0.24401084718209104
636	ENSMUST00000017548.7	-0.0565624	0.8531181151480502
637	ENSMUST00000017548.7	0.3967174939172989	0.00701027
638	ENSMUST00000017548.7	0.4520722263935863	0.00345872
639	ENSMUST00000017548.7	-0.14459	0.5136413907976681
640	ENSMUST00000017548.7	-0.248307	0.13011233426099889
641	ENSMUST00000017548.7	-0.262762	0.2031712687109751
642	ENSMUST00000017548.7	0.5734925975645376	0.025520236623192045
643	ENSMUST00000017548.7	-0.282934	0.656961
644	ENSMUST00000017548.7	0.980902	0.009678
645	ENSMUST00000017548.7	-0.0140703	0.9800701197811851
646	ENSMUST00000017548.7	0.4316855853254953	0.028119069854516836
647	ENSMUST00000017548.7	-0.778543	0.0542667
648	ENSMUST00000017548.7	-0.0186307	0.9694137026264982
649	ENSMUST00000017548.7	-0.0947954	0.7061180037744527
650	ENSMUST00000017548.7	0.4262384441134715	0.0384802
651	ENSMUST00000017548.7	-0.303527	0.293388
652	ENSMUST00000017548.7	0.9225462183939191	0.036853110222838444
653	ENSMUST00000017548.7	0.766154	3.48232603025544e-05
654	ENSMUST00000017548.7	-0.492132	0.000269052
655	ENSMUST00000017548.7	-0.301139	0.6289529462326521
656	ENSMUST00000017548.7	0.36131859086793505	0.030177060800342072
657	ENSMUST00000017548.7	-0.354714	0.14644100316368366
658	ENSMUST00000017548.7	-0.426991	0.0438554
659	ENSMUST00000017548.7	0.26978642740529646	0.14901816408020924
660	ENSMUST00000017548.7	-0.240583	0.4737265954911127
661	ENSMUST00000017548.7	-0.25649	0.15130055791507177
662	ENSMUST00000017548.7	-0.41965	0.0908061
663	ENSMUST00000017548.7	-0.366469	0.0302216
664	ENSMUST00000017548.7	0.3162010272082182	0.0551585
665	ENSMUST00000017548.7	0.3692825917363672	0.0461124
666	ENSMUST00000017548.7	0.1348714521965019	0.5391371343001722
667	ENSMUST00000017548.7	-0.187579	0.33947832772791253
668	ENSMUST00000017548.7	0.511081	0.00399283
669	ENSMUST00000017548.7	0.4112140213960035	0.10429747361690891
670	ENSMUST00000017548.7	-0.35635	0.063033
671	ENSMUST00000017548.7	-0.224605	0.3342300991371937
672	ENSMUST00000017548.7	0.42437010226243344	0.0465857
673	ENSMUST00000017548.7	0.010828258999264342	0.9913369609685578
674	ENSMUST00000017548.7	0.16252666031086369	0.47240505658396553
675	ENSMUST00000017548.7	0.21161429739306317	0.39617757850655905
676	ENSMUST00000017548.7	-0.156716	0.4760752477138453
677	ENSMUST00000017548.7	-0.0381145	0.9137375866403276
678	ENSMUST00000017548.7	0.040941142971593104	0.911851
679	ENSMUST00000017548.7	0.38255103761100245	0.0393362
680	ENSMUST00000017548.7	-0.163706	0.4235467814543861
681	ENSMUST00000017548.7	0.18895218656593046	0.5700805458477686
682	ENSMUST00000017548.7	0.7950294318414548	0.00679753
683	ENSMUST00000017548.7	0.0601809	0.9361533222941957
684	ENSMUST00000017548.7	-0.160561	0.46753524065489044
685	ENSMUST00000017548.7	0.1992809897491585	0.3648875836375207
686	ENSMUST00000017548.7	-0.0523394	0.8788420533753031
687	ENSMUST00000017548.7	0.3523552827942155	0.34184475116262014
688	ENSMUST00000017548.7	0.3934453707677794	0.040678374412736404
689	ENSMUST00000017548.7	0.42442302185277786	0.00788694
690	ENSMUST00000017548.7	0.1282810243312083	0.6359980333659166
691	ENSMUST00000017548.7	0.17491349357964095	0.46053065940440924
692	ENSMUST00000017548.7	0.3278122389291454	0.23708888574357773
693	ENSMUST00000017548.7	-0.441971	0.0114319
694	ENSMUST00000017548.7	0.5348714637678829	0.000257435
695	ENSMUST00000017548.7	0.33556338482107134	0.10250548636312985
696	ENSMUST00000017548.7	-0.221145	0.5341318982649601
697	ENSMUST00000017548.7	-0.283659	0.3195267073573371
698	ENSMUST00000017548.7	0.0899382	0.7703522417583537
699	ENSMUST00000017548.7	-0.0167453	0.965819
700	ENSMUST00000017548.7	-0.392346	0.051971846416232814
701	ENSMUST00000017548.7	-0.303682	0.37233792192023996
702	ENSMUST00000017548.7	0.0696679	0.8869045084356966
703	ENSMUST00000017548.7	-0.238819	0.42935580756359243
704	ENSMUST00000017548.7	0.4239191672374911	0.029081402504716043
705	ENSMUST00000017548.7	-0.339532	0.3856383577395999
706	ENSMUST00000017548.7	-0.0558869	0.9250574831925222
707	ENSMUST00000017548.7	0.15910776092921194	0.6931324658561976
708	ENSMUST00000017548.7	0.6372033909431749	0.020123742003670942
709	ENSMUST00000017548.7	0.13827968439123434	0.7194477537401154
710	ENSMUST00000017548.7	-0.0479319	0.8794510164399211
711	ENSMUST00000017548.7	0.2767209634734512	0.3625117879108208
712	ENSMUST00000017548.7	0.2615835585779002	0.43893251485565044
713	ENSMUST00000017548.7	0.6164552513846034	0.00788953
714	ENSMUST00000017548.7	-0.145375	0.8904011687766885
715	ENSMUST00000017548.7	-0.180397	0.44349926674091966
716	ENSMUST00000017548.7	0.0500358	0.8929101061610183
717	ENSMUST00000017548.7	-0.0506356	0.9223698015970588
718	ENSMUST00000017548.7	0.37337338201953024	0.38485114281872485
719	ENSMUST00000017548.7	1.310117326295971	2.6123510590435892e-05
720	ENSMUST00000017548.7	0.2834866812216765	0.6576422827581708
721	ENSMUST00000017548.7	-0.470839	0.00633462
722	ENSMUST00000017548.7	-0.02777	0.9539695544202318
723	ENSMUST00000017548.7	-0.203956	0.3786875198277736
724	ENSMUST00000017548.7	0.25745505401727287	0.42108594055802784
725	ENSMUST00000017548.7	-0.16173	0.6258116997721151
726	ENSMUST00000017548.7	0.1607942192858335	0.501737
727	ENSMUST00000017548.7	-0.349925	0.22404592416482252
728	ENSMUST00000017548.7	-0.163763	0.5321354999719399
729	ENSMUST00000017548.7	0.14923223965335466	0.650562
730	ENSMUST00000017548.7	0.1399341040048756	0.6023133876914837
731	ENSMUST00000017548.7	0.2814864485618185	0.25619589242753754
732	ENSMUST00000017548.7	0.4891863298412129	0.5256769965320561
733	ENSMUST00000017548.7	0.023344901061096986	0.9624154430858984
734	ENSMUST00000017548.7	0.0245649	0.9552285890927446
735	ENSMUST00000017548.7	0.0753282	0.940615
736	ENSMUST00000017548.7	0.36179004460550296	0.8042400243393423
737	ENSMUST00000017548.7	-0.243346	0.8924217575599487
178	ENSMUST00000034881.8	NC	nan
179	ENSMUST00000034881.8	1.4564986197931393	0.4210554759839415
180	ENSMUST00000034881.8	-0.677399	0.7058278313506507
181	ENSMUST00000034881.8	-0.868196	0.5301197679605386
182	ENSMUST00000034881.8	0.088069	0.9648658021798436
183	ENSMUST00000034881.8	-1.88273	0.4756810554171993
184	ENSMUST00000034881.8	-0.446287	0.7779593353116785
185	ENSMUST00000034881.8	0.3477062739559714	0.8470209465359603
186	ENSMUST00000034881.8	NC	nan
187	ENSMUST00000034881.8	1.4206957878372233	0.27840207170206865
188	ENSMUST00000034881.8	1.2335316065674802	0.370481
189	ENSMUST00000034881.8	0.1022788491204177	0.9596339374603117
190	ENSMUST00000034881.8	0.3285040669720353	0.9288670051787966
191	ENSMUST00000034881.8	NC	nan
192	ENSMUST00000034881.8	NC	nan
193	ENSMUST00000034881.8	1.8934769936073808	0.0531514
194	ENSMUST00000034881.8	0.012959144642505293	0.9961968659481634
195	ENSMUST00000034881.8	-0.464033	0.7063326633527915
196	ENSMUST00000034881.8	NC	nan
197	ENSMUST00000034881.8	0.4093790074293007	0.8301861656072996
198	ENSMUST00000034881.8	-0.126127	0.9411799385220109
199	ENSMUST00000034881.8	-1.48694	0.15176346222961734
200	ENSMUST00000034881.8	-0.91369	0.3621315116525085
201	ENSMUST00000034881.8	1.8659502734064578e-17	1
202	ENSMUST00000034881.8	-0.380924	0.7536911153198257
203	ENSMUST00000034881.8	NC	nan
204	ENSMUST00000034881.8	NC	nan
205	ENSMUST00000034881.8	-0.451738	0.7027163705270869
206	ENSMUST00000034881.8	NC	nan
207	ENSMUST00000034881.8	0.058840500022933034	0.9806845279989292
208	ENSMUST00000034881.8	0.7124112323752185	0.6521404915158546
209	ENSMUST00000034881.8	NC	nan
210	ENSMUST00000034881.8	-0.397889	0.760868
211	ENSMUST00000034881.8	0.2926696139628198	0.8513510198594282
212	ENSMUST00000034881.8	0.5819215454497212	0.5219382044234944
213	ENSMUST00000034881.8	NC	nan
214	ENSMUST00000034881.8	0.5839478885949534	0.531852
215	ENSMUST00000034881.8	-0.148441	0.9207187232488718
216	ENSMUST00000034881.8	1.8493569610113925	0.354395
217	ENSMUST00000034881.8	-0.00291121	0.9996850293609444
218	ENSMUST00000034881.8	0.0172716	0.9941238058398223
219	ENSMUST00000034881.8	-0.0571584	0.9747868731292602
220	ENSMUST00000034881.8	-0.155224	0.9255560902846346
221	ENSMUST00000034881.8	-0.738268	0.48044634521813334
222	ENSMUST00000034881.8	NC	nan
223	ENSMUST00000034881.8	-0.142331	0.929028
224	ENSMUST00000034881.8	0.0985933	0.9519179853544897
225	ENSMUST00000034881.8	NC	nan
226	ENSMUST00000034881.8	-1.14557	0.682835
227	ENSMUST00000034881.8	0.4790769254514109	0.7878812620429074
228	ENSMUST00000034881.8	NC	nan
229	ENSMUST00000034881.8	NC	nan
230	ENSMUST00000034881.8	-1.01377	0.19855792427192437
231	ENSMUST00000034881.8	0.6256859374931055	0.5904314508092247
232	ENSMUST00000034881.8	2.509986334185025	0.011460968616818851
233	ENSMUST00000034881.8	0.42398159678930203	0.7548918611667963
234	ENSMUST00000034881.8	-0.150951	0.9693707001675681
235	ENSMUST00000034881.8	0.910021	0.5303134999419434
236	ENSMUST00000034881.8	0.7815017410960434	0.48672832255385445
237	ENSMUST00000034881.8	NC	nan
238	ENSMUST00000034881.8	0.2940718705505528	0.9369348195078024
239	ENSMUST00000034881.8	-0.311612	0.8527899037441663
240	ENSMUST00000034881.8	-0.151191	0.9118719709190537
241	ENSMUST00000034881.8	0.46379628467140166	0.6374422393447937
242	ENSMUST00000034881.8	0.033286	0.9867038328555567
243	ENSMUST00000034881.8	NC	nan
244	ENSMUST00000034881.8	NC	nan
245	ENSMUST00000034881.8	-0.307485	0.900211
246	ENSMUST00000034881.8	0.578217	0.7885671605260144
247	ENSMUST00000034881.8	-0.825968	0.26900639331470166
248	ENSMUST00000034881.8	NC	nan
249	ENSMUST00000034881.8	0.6835777295437949	0.8306698883526489
250	ENSMUST00000034881.8	0.27991504311412146	0.8385372412271531
251	ENSMUST00000034881.8	0.040821994520254576	0.9790788107567927
252	ENSMUST00000034881.8	0.8484786881772479	0.24347234245162974
253	ENSMUST00000034881.8	1.3099213823353182	0.5737859052224628
254	ENSMUST00000034881.8	-0.787904	0.37585086529609457
255	ENSMUST00000034881.8	-0.0395755	0.9872835927184465
256	ENSMUST00000034881.8	0.4295122678909989	0.6714009427869805
257	ENSMUST00000034881.8	-0.295392	0.8268433583401062
258	ENSMUST00000034881.8	0.7465723472335254	0.5133530423934695
259	ENSMUST00000034881.8	NC	nan
260	ENSMUST00000034881.8	NC	nan
261	ENSMUST00000034881.8	0.0425596	0.9862863876004162
262	ENSMUST00000034881.8	-0.438455	0.6580383231923503
263	ENSMUST00000034881.8	NC	nan
264	ENSMUST00000034881.8	-0.61461	0.4841514940579136
265	ENSMUST00000034881.8	0.2781491117930572	0.821533
266	ENSMUST00000034881.8	-0.279225	0.9125818322180186
267	ENSMUST00000034881.8	NC	nan
268	ENSMUST00000034881.8	NC	nan
269	ENSMUST00000034881.8	-0.943127	0.6124764018590402
270	ENSMUST00000034881.8	-0.236026	0.910971
271	ENSMUST00000034881.8	-0.395428	0.7449748160295759
272	ENSMUST00000034881.8	0.7256703722655051	0.5292341189023668
273	ENSMUST00000034881.8	-0.308467	0.8420535925991425
274	ENSMUST00000034881.8	-0.178448	0.9186604293860793
275	ENSMUST00000034881.8	-0.0296918	0.9846055508512596
276	ENSMUST00000034881.8	0.015267472130788032	0.9923393066021339
277	ENSMUST00000034881.8	-0.288734	0.9091720877037159
278	ENSMUST00000034881.8	-0.0121541	0.994136
279	ENSMUST00000034881.8	0.2860807910848072	0.7996151855033733
280	ENSMUST00000034881.8	-1.75472	0.022457065581154276
281	ENSMUST00000034881.8	-0.71295	0.5885770017539628
282	ENSMUST00000034881.8	-0.789464	0.33910901269381327
283	ENSMUST00000034881.8	0.28185115214098877	0.8696523883723162
284	ENSMUST00000034881.8	-0.145884	0.9165819514516109
285	ENSMUST00000034881.8	-0.576063	0.5291712399189602
286	ENSMUST00000034881.8	1.0058305552171434	0.17036971607378107
287	ENSMUST00000034881.8	-0.0329307	0.9860054077820422
288	ENSMUST00000034881.8	0.5180632910662216	0.6116063883077741
289	ENSMUST00000034881.8	1.543614615708429	0.35506484793869886
290	ENSMUST00000034881.8	0.46915292736542136	0.7292254679249366
291	ENSMUST00000034881.8	-0.199941	0.8783462799219462
292	ENSMUST00000034881.8	-0.551419	0.5405134633195348
293	ENSMUST00000034881.8	-0.78324	0.6920527514288675
294	ENSMUST00000034881.8	0.4779296945181565	0.5904057266209998
295	ENSMUST00000034881.8	-0.502457	0.6392003970861574
296	ENSMUST00000034881.8	0.4834266495778763	0.5958415803559123
297	ENSMUST00000034881.8	0.36596	0.7956287344261287
298	ENSMUST00000034881.8	0.586996	0.5863408655867249
299	ENSMUST00000034881.8	-0.224851	0.9326197818153501
300	ENSMUST00000034881.8	1.2639555089276473	0.24721056032139518
301	ENSMUST00000034881.8	0.0760823	0.9793212523686793
302	ENSMUST00000034881.8	-0.72515	0.4969894457670433
303	ENSMUST00000034881.8	0.590917	0.6768239460087849
304	ENSMUST00000034881.8	NC	nan
305	ENSMUST00000034881.8	-0.375723	0.7379137787696436
306	ENSMUST00000034881.8	NC	nan
307	ENSMUST00000034881.8	-0.0747235	0.9794906858941579
308	ENSMUST00000034881.8	-1.08059	0.10783118533840778
309	ENSMUST00000034881.8	0.5902897951202373	0.5430348330287986
310	ENSMUST00000034881.8	0.9555114450274359	0.3566177876000776
311	ENSMUST00000034881.8	-0.099501	0.9538883454629568
312	ENSMUST00000034881.8	0.00865806	0.9970542220183253
313	ENSMUST00000034881.8	-0.492126	0.6206875947536621
314	ENSMUST00000034881.8	-0.275393	0.8075015393377099
315	ENSMUST00000034881.8	0.5357862251024387	0.8085913815154936
316	ENSMUST00000034881.8	0.138683	0.9723003712229205
317	ENSMUST00000034881.8	0.0817319	0.964957
318	ENSMUST00000034881.8	0.4317824164255378	0.7500350967716589
319	ENSMUST00000034881.8	NC	nan
320	ENSMUST00000034881.8	-0.00537842	0.9981188724210001
321	ENSMUST00000034881.8	1.5869650565820423	0.3353079545211995
322	ENSMUST00000034881.8	-0.97456	0.4917979737018765
323	ENSMUST00000034881.8	-0.00931973	0.9961468921537445
324	ENSMUST00000034881.8	0.22837574114451215	0.8885756486881895
325	ENSMUST00000034881.8	2.0600234558227335	0.21152156138896594
326	ENSMUST00000034881.8	0.630317	0.76613
327	ENSMUST00000034881.8	0.8637726975907086	0.3060942648498067
328	ENSMUST00000034881.8	NC	nan
329	ENSMUST00000034881.8	0.3728889376735524	0.7352212310418781
330	ENSMUST00000034881.8	0.4654684740803445	0.6053710819266671
331	ENSMUST00000034881.8	0.010129518238855611	0.995612
332	ENSMUST00000034881.8	0.1408218258872021	0.9214869006507249
333	ENSMUST00000034881.8	0.2613647641344071	0.8460352619562713
334	ENSMUST00000034881.8	-0.189242	0.8881797731463051
335	ENSMUST00000034881.8	-0.480753	0.6117967449355299
336	ENSMUST00000034881.8	1.4166380291959044	0.016349853624116343
337	ENSMUST00000034881.8	0.6931471805599435	0.6017863445558275
338	ENSMUST00000034881.8	0.7023638356648695	0.824118
339	ENSMUST00000034881.8	0.23090555664969928	0.8677045115671388
340	ENSMUST00000034881.8	-0.733475	0.3286890513357717
341	ENSMUST00000034881.8	NC	nan
342	ENSMUST00000034881.8	-0.514455	0.6516280559577042
343	ENSMUST00000034881.8	0.6615528151417283	0.5412789354013701
344	ENSMUST00000034881.8	0.7123439308306232	0.33425552511784984
345	ENSMUST00000034881.8	1.295379270649789	0.1667410469679712
346	ENSMUST00000034881.8	0.8599163243464147	0.7760976778882199
347	ENSMUST00000034881.8	0.7529189238598631	0.508519
348	ENSMUST00000034881.8	-1.10866	0.3284197808088025
349	ENSMUST00000034881.8	0.32587168719945897	0.8286065032001705
350	ENSMUST00000034881.8	NC	nan
351	ENSMUST00000034881.8	1.4539530095937063	0.5856080448505055
352	ENSMUST00000034881.8	0.3821456657630198	0.7104420695593507
353	ENSMUST00000034881.8	-0.248697	0.8343880978927504
354	ENSMUST00000034881.8	0.6644792856903727	0.49107610662950824
355	ENSMUST00000034881.8	NC	nan
356	ENSMUST00000034881.8	NC	nan
357	ENSMUST00000034881.8	-0.0329979	0.9856425376276703
358	ENSMUST00000034881.8	0.6521391568325681	0.5173546648556377
359	ENSMUST00000034881.8	0.11075136429270237	0.9693733684920999
360	ENSMUST00000034881.8	0.3078169808608372	0.8466132959464332
361	ENSMUST00000034881.8	-0.477021	0.6299828790080129
362	ENSMUST00000034881.8	-0.340927	0.7495038505448353
363	ENSMUST00000034881.8	0.0889475	0.95488
364	ENSMUST00000034881.8	0.2618126924733651	0.9176664567958824
365	ENSMUST00000034881.8	0.5615187380815089	0.5968399435944564
366	ENSMUST00000034881.8	-0.292904	0.806038
367	ENSMUST00000034881.8	0.2509634895161175	0.8268585070312455
368	ENSMUST00000034881.8	-0.881199	0.5119881436990672
369	ENSMUST00000034881.8	-0.524398	0.5228604323853326
370	ENSMUST00000034881.8	-0.441328	0.8013227775261874
371	ENSMUST00000034881.8	-0.281412	0.9122805162387432
372	ENSMUST00000034881.8	-0.258382	0.8571087628106778
373	ENSMUST00000034881.8	0.7318616927406353	0.280223
374	ENSMUST00000034881.8	-1.96381	0.058042548787595315
375	ENSMUST00000034881.8	0.5413882741761573	0.7548947760178104
376	ENSMUST00000034881.8	-0.0363676	0.9816266299062278
377	ENSMUST00000034881.8	-0.178248	0.9303121139090171
378	ENSMUST00000034881.8	-0.386047	0.770474
379	ENSMUST00000034881.8	-0.673603	0.4328499762261361
380	ENSMUST00000034881.8	-0.34011	0.7280609291681659
381	ENSMUST00000034881.8	-0.236095	0.8317391287915484
382	ENSMUST00000034881.8	0.0443871	0.9816266299062278
383	ENSMUST00000034881.8	-0.340604	0.709055
384	ENSMUST00000034881.8	1.210015118781896	0.6720665518621088
385	ENSMUST00000034881.8	0.46608972992459874	0.563353
386	ENSMUST00000034881.8	NC	nan
387	ENSMUST00000034881.8	-0.259511	0.803173
388	ENSMUST00000034881.8	NC	nan
389	ENSMUST00000034881.8	-0.84236	0.3868629918100635
390	ENSMUST00000034881.8	-0.149566	0.9025985981711326
391	ENSMUST00000034881.8	-1.10809	0.5412789354013701
392	ENSMUST00000034881.8	0.5486467565648485	0.5836950313154129
393	ENSMUST00000034881.8	0.34801688119561797	0.7725513289394547
394	ENSMUST00000034881.8	0.19490033900081621	0.9595674167073461
395	ENSMUST00000034881.8	0.4930867994286093	0.8274571918039679
396	ENSMUST00000034881.8	-0.695494	0.42732943957593317
397	ENSMUST00000034881.8	0.644385	0.5302250826925421
398	ENSMUST00000034881.8	-0.759134	0.3053450635696905
399	ENSMUST00000034881.8	-0.360345	0.6978886603895773
400	ENSMUST00000034881.8	0.0858159	0.9831424044908492
401	ENSMUST00000034881.8	NC	nan
402	ENSMUST00000034881.8	-0.520941	0.6369730158248549
403	ENSMUST00000034881.8	0.8970593699462664	0.34451285545682725
404	ENSMUST00000034881.8	-0.105174	0.9587756929805558
405	ENSMUST00000034881.8	NC	nan
406	ENSMUST00000034881.8	-0.325422	0.8695234160326456
407	ENSMUST00000034881.8	0.12109978828237723	0.9236664848472845
408	ENSMUST00000034881.8	NC	nan
409	ENSMUST00000034881.8	0.3254224004346274	0.8110179101281815
410	ENSMUST00000034881.8	-0.585119	0.42749657185996515
411	ENSMUST00000034881.8	0.6763400622435636	0.34081683596674694
412	ENSMUST00000034881.8	0.9284184840002748	0.523217
413	ENSMUST00000034881.8	0.1746586840483831	0.9180279952365156
414	ENSMUST00000034881.8	-0.336233	0.8027755338082646
415	ENSMUST00000034881.8	0.6607119048067917	0.47146412236661905
416	ENSMUST00000034881.8	-0.240843	0.9279650420799188
417	ENSMUST00000034881.8	-0.357689	0.8057732321682076
418	ENSMUST00000034881.8	0.046212843155130426	0.9848072798803186
419	ENSMUST00000034881.8	0.5779119169823602	0.5507305764762007
420	ENSMUST00000034881.8	-0.745124	0.297276
421	ENSMUST00000034881.8	-1.37986	0.1348383740093464
422	ENSMUST00000034881.8	NC	nan
423	ENSMUST00000034881.8	-0.394415	0.697606
424	ENSMUST00000034881.8	-0.693147	0.7373125817764492
425	ENSMUST00000034881.8	0.8156287369978831	0.26229779329096714
426	ENSMUST00000034881.8	-0.699456	0.37995
427	ENSMUST00000034881.8	-1.10599	0.17784962013881175
428	ENSMUST00000034881.8	NC	nan
429	ENSMUST00000034881.8	NC	nan
430	ENSMUST00000034881.8	0.6549259677397471	0.39938601738665913
431	ENSMUST00000034881.8	0.2641515750415871	0.784894
432	ENSMUST00000034881.8	-0.001638	1
433	ENSMUST00000034881.8	0.6132440165787613	0.37862635800600675
434	ENSMUST00000034881.8	0.00916889	0.995461
435	ENSMUST00000034881.8	NC	nan
436	ENSMUST00000034881.8	0.7499447789530792	0.6309420221100773
437	ENSMUST00000034881.8	0.4047020405396617	0.6819686995713611
438	ENSMUST00000034881.8	NC	nan
439	ENSMUST00000034881.8	0.9071582483108867	0.7656135253466793
440	ENSMUST00000034881.8	NC	nan
441	ENSMUST00000034881.8	0.196663	0.8661077966710758
442	ENSMUST00000034881.8	NC	nan
443	ENSMUST00000034881.8	-0.274882	0.7977860981919557
444	ENSMUST00000034881.8	-0.207994	0.8981889100046934
445	ENSMUST00000034881.8	-0.589574	0.5627064494567813
446	ENSMUST00000034881.8	-0.622482	0.43568719016711294
447	ENSMUST00000034881.8	NC	nan
448	ENSMUST00000034881.8	-0.373498	0.8180561189842049
449	ENSMUST00000034881.8	-1.93092	0.028615608270506486
450	ENSMUST00000034881.8	0.19096641103872183	0.8783517797404168
451	ENSMUST00000034881.8	NC	nan
452	ENSMUST00000034881.8	NC	nan
453	ENSMUST00000034881.8	-0.0840831	0.9612589755139437
454	ENSMUST00000034881.8	NC	nan
455	ENSMUST00000034881.8	0.31518871824161454	0.7973055651548877
456	ENSMUST00000034881.8	0.6500227539261918	0.47385907496349555
457	ENSMUST00000034881.8	-0.857955	0.21689422210204198
458	ENSMUST00000034881.8	-0.480054	0.788087
459	ENSMUST00000034881.8	0.3928719250833362	0.8645878194155445
460	ENSMUST00000034881.8	-0.0157484	0.992283
461	ENSMUST00000034881.8	-0.106141	0.9496657641460813
462	ENSMUST00000034881.8	-0.292136	0.8003720817783185
463	ENSMUST00000034881.8	-0.223144	0.9148664622604424
464	ENSMUST00000034881.8	0.0730251	0.9587125125676591
465	ENSMUST00000034881.8	0.6125575166839633	0.39918723475352136
466	ENSMUST00000034881.8	0.6558354721225876	0.47285549629263424
467	ENSMUST00000034881.8	0.21747781377853262	0.853695
468	ENSMUST00000034881.8	-0.146603	0.947724
469	ENSMUST00000034881.8	-0.363642	0.739183
470	ENSMUST00000034881.8	-0.110306	0.9315933728250629
471	ENSMUST00000034881.8	-1.1342	0.0575825
472	ENSMUST00000034881.8	0.6169858195943814	0.4573102713094657
473	ENSMUST00000034881.8	NC	nan
474	ENSMUST00000034881.8	0.7138347201600713	0.7056267848345189
475	ENSMUST00000034881.8	-0.0558805	0.9732742489717978
476	ENSMUST00000034881.8	NC	nan
477	ENSMUST00000034881.8	-0.898486	0.6415416934376549
478	ENSMUST00000034881.8	0.24142559615165873	0.8653648562164771
479	ENSMUST00000034881.8	NC	nan
480	ENSMUST00000034881.8	-1.37743	0.42900884656922045
481	ENSMUST00000034881.8	-0.37327	0.746133
482	ENSMUST00000034881.8	-0.494565	0.7054427592669342
483	ENSMUST00000034881.8	NC	nan
484	ENSMUST00000034881.8	-1.10469	0.093579
485	ENSMUST00000034881.8	-1.50716	0.0969718
486	ENSMUST00000034881.8	0.8915107028756665	0.6047518714320738
487	ENSMUST00000034881.8	0.899269	0.152951
488	ENSMUST00000034881.8	0.011834457647002214	0.9945694598505607
489	ENSMUST00000034881.8	0.7947747759940429	0.6055326918230132
490	ENSMUST00000034881.8	-0.466016	0.5814253932708616
491	ENSMUST00000034881.8	0.12947907541957424	0.9120321918294703
492	ENSMUST00000034881.8	-0.157314	0.9094941780968456
493	ENSMUST00000034881.8	-0.278959	0.7717237989017383
494	ENSMUST00000034881.8	0.1228623587878654	0.9186915783181163
495	ENSMUST00000034881.8	0.17216918532993636	0.8750959165815536
496	ENSMUST00000034881.8	0.21118781539406054	0.8983297260045269
497	ENSMUST00000034881.8	-0.546996	0.45262226908405634
498	ENSMUST00000034881.8	-0.151916	0.9377532660320956
499	ENSMUST00000034881.8	-0.248135	0.8106346798402821
500	ENSMUST00000034881.8	0.37506157018917197	0.6840813767204807
501	ENSMUST00000034881.8	1.266493161307273	0.6522695349169086
502	ENSMUST00000034881.8	1.0006318803079057	0.2733425967410776
503	ENSMUST00000034881.8	0.9044031858083785	0.2665481995170113
504	ENSMUST00000034881.8	NC	nan
505	ENSMUST00000034881.8	-0.420779	0.7145795413290693
506	ENSMUST00000034881.8	-0.631554	0.36543
507	ENSMUST00000034881.8	-0.507617	0.5575594195707295
508	ENSMUST00000034881.8	-0.587402	0.7103810616978682
509	ENSMUST00000034881.8	0.2304709006915377	0.8425517415034572
510	ENSMUST00000034881.8	-0.60853	0.5773022149556352
511	ENSMUST00000034881.8	0.29094708532870117	0.7815963547815399
512	ENSMUST00000034881.8	0.5413882741761571	0.6349497708655104
513	ENSMUST00000034881.8	1.5972426393402852	0.5636380473396397
514	ENSMUST00000034881.8	-0.111848	0.9368414308833151
515	ENSMUST00000034881.8	NC	nan
516	ENSMUST00000034881.8	0.36630583699969305	0.8800416270340946
517	ENSMUST00000034881.8	-0.126752	0.9312315474669132
518	ENSMUST00000034881.8	-0.607787	0.4401519160285711
519	ENSMUST00000034881.8	-0.525999	0.7079180333896329
520	ENSMUST00000034881.8	0.18026182383094372	0.9248791072021516
521	ENSMUST00000034881.8	0.8564205423832055	0.6275381920709104
522	ENSMUST00000034881.8	-1.58816	0.4566016439297552
523	ENSMUST00000034881.8	0.20465873664010667	0.9024973150607482
524	ENSMUST00000034881.8	-0.357029	0.848158
525	ENSMUST00000034881.8	-0.628609	0.6051107697204926
526	ENSMUST00000034881.8	-0.512786	0.606019
527	ENSMUST00000034881.8	-0.1445	0.94922
528	ENSMUST00000034881.8	NC	nan
529	ENSMUST00000034881.8	0.0680047	0.9714371609495388
530	ENSMUST00000034881.8	-1.06815	0.19232332005239783
531	ENSMUST00000034881.8	-0.840531	0.39804137266549383
532	ENSMUST00000034881.8	0.36856055117271364	0.7599602205235173
533	ENSMUST00000034881.8	-0.581356	0.5164817486486694
534	ENSMUST00000034881.8	0.48905182421643006	0.5911372694388077
535	ENSMUST00000034881.8	-0.13787	0.9176301914553392
536	ENSMUST00000034881.8	1.0941579383187292	0.36516554982391486
537	ENSMUST00000034881.8	0.3445044083184781	0.7895860078517355
538	ENSMUST00000034881.8	-0.0233804	0.9863999655070299
539	ENSMUST00000034881.8	-0.884542	0.4263921386696338
540	ENSMUST00000034881.8	-0.20348	0.901196
541	ENSMUST00000034881.8	-0.322773	0.8667872039318424
542	ENSMUST00000034881.8	-0.214865	0.8945569515374843
543	ENSMUST00000034881.8	-0.326597	0.748241
544	ENSMUST00000034881.8	-0.421832	0.9014925811619828
545	ENSMUST00000034881.8	-0.727944	0.2817100584355572
546	ENSMUST00000034881.8	0.0711375	0.9574162128690802
547	ENSMUST00000034881.8	0.14550282719112898	0.9044870490045821
548	ENSMUST00000034881.8	0.531724	0.7181297422872935
549	ENSMUST00000034881.8	-1.02319	0.14076535141879287
550	ENSMUST00000034881.8	NC	nan
551	ENSMUST00000034881.8	-0.171739	0.8881062451852229
552	ENSMUST00000034881.8	-1.09492	0.6634078109499809
553	ENSMUST00000034881.8	0.4367093758301037	0.6360667072561886
554	ENSMUST00000034881.8	-0.156054	0.922841
555	ENSMUST00000034881.8	NC	nan
556	ENSMUST00000034881.8	0.45547552868282554	0.6180287617781324
557	ENSMUST00000034881.8	-0.548087	0.585707
558	ENSMUST00000034881.8	0.2600870665058943	0.8003110321483596
559	ENSMUST00000034881.8	NC	nan
560	ENSMUST00000034881.8	-0.853042	0.6665740141258175
561	ENSMUST00000034881.8	0.5080516968832652	0.5620756348372868
562	ENSMUST00000034881.8	-0.0312813	0.983503
563	ENSMUST00000034881.8	-0.354322	0.7408575874209901
564	ENSMUST00000034881.8	-0.642728	0.49271259109920096
565	ENSMUST00000034881.8	-0.921682	0.48212287999352066
566	ENSMUST00000034881.8	0.00188857	0.9998083057554493
567	ENSMUST00000034881.8	-0.393134	0.909566
568	ENSMUST00000034881.8	1.1778185261966805	0.0763736
569	ENSMUST00000034881.8	0.6931471805599454	0.39969476194309256
570	ENSMUST00000034881.8	0.16497291845934237	0.8998968645045622
571	ENSMUST00000034881.8	-0.676309	0.41742881641128826
572	ENSMUST00000034881.8	0.4966199359208459	0.6557207667113313
573	ENSMUST00000034881.8	NC	nan
574	ENSMUST00000034881.8	-0.731192	0.4185337203615646
575	ENSMUST00000034881.8	-0.259109	0.8365831281228533
576	ENSMUST00000034881.8	-0.0121671	0.99381
577	ENSMUST00000034881.8	0.31379171801272276	0.7693100529347897
578	ENSMUST00000034881.8	0.7114963192281422	0.543924
579	ENSMUST00000034881.8	NC	nan
580	ENSMUST00000034881.8	NC	nan
581	ENSMUST00000034881.8	-0.247763	0.8358102943261176
582	ENSMUST00000034881.8	-0.186776	0.892904
583	ENSMUST00000034881.8	-0.0779615	0.9606651617175062
584	ENSMUST00000034881.8	-0.098519	0.9436897884179707
585	ENSMUST00000034881.8	-0.307362	0.8549348940348435
586	ENSMUST00000034881.8	-0.589143	0.47940149210782856
587	ENSMUST00000034881.8	-0.00991088	0.9966082629620834
588	ENSMUST00000034881.8	-1.02918	0.20057852669459827
589	ENSMUST00000034881.8	0.0760993	0.9612153148992255
590	ENSMUST00000034881.8	0.0642196	0.9667602181303562
591	ENSMUST00000034881.8	0.4428526401797845	0.6542588910763056
592	ENSMUST00000034881.8	NC	nan
593	ENSMUST00000034881.8	-3.05595	0.13995595801389188
594	ENSMUST00000034881.8	0.375251	0.696107
595	ENSMUST00000034881.8	-0.0397126	0.9823622627806228
596	ENSMUST00000034881.8	-0.157131	0.9331865518842428
597	ENSMUST00000034881.8	0.3313571359544426	0.8702196440842028
598	ENSMUST00000034881.8	-0.78726	0.8071404612017019
599	ENSMUST00000034881.8	NC	nan
600	ENSMUST00000034881.8	-0.610909	0.7154510943903477
601	ENSMUST00000034881.8	0.8109302162163285	0.5607957650828298
602	ENSMUST00000034881.8	0.0794642	0.9665653618445974
603	ENSMUST00000034881.8	0.13493753300151243	0.9450765728356522
604	ENSMUST00000034881.8	NC	nan
605	ENSMUST00000034881.8	0.4246964700360514	0.7831803684985544
606	ENSMUST00000034881.8	-0.0742568	0.9632954860107991
607	ENSMUST00000034881.8	-0.0663226	0.9657532695679083
608	ENSMUST00000034881.8	-0.0315816	0.9918225588905218
609	ENSMUST00000034881.8	0.9632334911213466	0.4158474639991323
610	ENSMUST00000034881.8	NC	nan
611	ENSMUST00000034881.8	-0.241162	0.8890805757626902
884	ENSMUST00000006611.9	-0.201451	0.893264
885	ENSMUST00000006611.9	-1.46908	0.3576007606984916
888	ENSMUST00000006611.9	NC	nan
889	ENSMUST00000006611.9	1.1339957925574262	0.1143513792795117
890	ENSMUST00000006611.9	0.2441825553377032	0.8333702397720995
891	ENSMUST00000006611.9	NC	nan
892	ENSMUST00000006611.9	0.14000390713014005	0.9324309626665847
893	ENSMUST00000006611.9	1.3323660190943343	0.4203716862089818
894	ENSMUST00000006611.9	-0.438551	0.6695437349183072
895	ENSMUST00000006611.9	-0.0443059	0.9805309233940531
896	ENSMUST00000006611.9	NC	nan
897	ENSMUST00000006611.9	-0.518013	0.5653459109049949
898	ENSMUST00000006611.9	0.5228018148127064	0.551275
899	ENSMUST00000006611.9	0.31937158340876415	0.814936
900	ENSMUST00000006611.9	0.5610230276329038	0.5248604839324695
901	ENSMUST00000006611.9	0.717572	0.8173614614090724
902	ENSMUST00000006611.9	0.4097847692526805	0.9064743668595843
903	ENSMUST00000006611.9	-0.690302	0.7336798117817216
904	ENSMUST00000006611.9	-0.529119	0.717682
905	ENSMUST00000006611.9	-0.44764	0.7408575874209901
906	ENSMUST00000006611.9	-0.590917	0.5295224066139553
907	ENSMUST00000006611.9	0.8520484631458011	0.27629658754665115
908	ENSMUST00000006611.9	-0.708757	0.39225913278706553
909	ENSMUST00000006611.9	NC	nan
910	ENSMUST00000006611.9	0.22189710007603666	0.8914960940712991
911	ENSMUST00000006611.9	NC	nan
912	ENSMUST00000006611.9	-1.14313	0.15405066875856696
913	ENSMUST00000006611.9	-0.11341	0.9364499764762192
914	ENSMUST00000006611.9	1.0749298040245505	0.1083574313960384
915	ENSMUST00000006611.9	0.9899784476653137	0.4760752477138453
916	ENSMUST00000006611.9	0.6478905889718257	0.8298446176390387
917	ENSMUST00000006611.9	-0.093805	0.9614285464542751
918	ENSMUST00000006611.9	0.5897528823556614	0.5504338519915112
919	ENSMUST00000006611.9	0.00748133	0.9969390078774741
920	ENSMUST00000006611.9	0.11778303565638228	0.9370979953956656
921	ENSMUST00000006611.9	-0.395313	0.7075584466514326
922	ENSMUST00000006611.9	0.3471295310952015	0.7813750957659295
923	ENSMUST00000006611.9	0.7936884097818224	0.6833355741589624
924	ENSMUST00000006611.9	-0.180584	0.9343980203193881
925	ENSMUST00000006611.9	1.442958581720229	0.24263188935631763
926	ENSMUST00000006611.9	-0.58838	0.5627064494567813
927	ENSMUST00000006611.9	NC	nan
928	ENSMUST00000006611.9	-0.674737	0.4697636958975223
929	ENSMUST00000006611.9	0.42051203659798586	0.6941089866919796
930	ENSMUST00000006611.9	-0.128106	0.9316042435936122
931	ENSMUST00000006611.9	-0.1163	0.9599992214112695
932	ENSMUST00000006611.9	-0.0166306	0.991765
933	ENSMUST00000006611.9	0.7029206923869256	0.36135139219464957
934	ENSMUST00000006611.9	0.550932	0.556758
935	ENSMUST00000006611.9	-0.455727	0.6380431092872582
936	ENSMUST00000006611.9	-0.74444	0.3492092918504975
937	ENSMUST00000006611.9	-1.24171	0.24816983994725264
938	ENSMUST00000006611.9	-0.461635	0.604398
939	ENSMUST00000006611.9	-1.01584	0.31174572312480975
940	ENSMUST00000006611.9	NC	nan
941	ENSMUST00000006611.9	-1.05222	0.44079066613114554
942	ENSMUST00000006611.9	1.420091740703181	0.0374138
943	ENSMUST00000006611.9	-0.300189	0.7791562904454281
944	ENSMUST00000006611.9	0.1902381148718049	0.9429324174008897
945	ENSMUST00000006611.9	-0.801412	0.27005660128910797
946	ENSMUST00000006611.9	NC	nan
947	ENSMUST00000006611.9	0.8956305941638466	0.20416175655126398
948	ENSMUST00000006611.9	0.8159064762025566	0.272533
949	ENSMUST00000006611.9	NC	nan
950	ENSMUST00000006611.9	3.3877743613300164	0.0856494
951	ENSMUST00000006611.9	1.046483223233164	0.12910943452823223
952	ENSMUST00000006611.9	-1.73025	0.00143632
953	ENSMUST00000006611.9	-1.08207	0.0927407
954	ENSMUST00000006611.9	0.9727646931749963	0.17496715190920373
955	ENSMUST00000006611.9	-0.332706	0.749914
956	ENSMUST00000006611.9	0.7063924073099658	0.38026205068593744
957	ENSMUST00000006611.9	NC	nan
958	ENSMUST00000006611.9	-0.193017	0.888391
959	ENSMUST00000006611.9	0.0845189	0.955576
960	ENSMUST00000006611.9	NC	nan
961	ENSMUST00000006611.9	-0.181235	0.9336625254109321
962	ENSMUST00000006611.9	-0.797386	0.505533
963	ENSMUST00000006611.9	-0.636391	0.4986517556045751
964	ENSMUST00000006611.9	1.249782340357231	0.6456694819148782
965	ENSMUST00000006611.9	-0.754676	0.4219405957167835
966	ENSMUST00000006611.9	0.24512245803298516	0.8291882381346234
967	ENSMUST00000006611.9	0.18437900786396536	0.8918260321433692
968	ENSMUST00000006611.9	-1.52847	0.00764207
969	ENSMUST00000006611.9	0.899049	0.390917
970	ENSMUST00000006611.9	-0.237285	0.8223802032636289
971	ENSMUST00000006611.9	-0.0162761	0.9926664796601304
972	ENSMUST00000006611.9	-0.603607	0.4521717387119766
973	ENSMUST00000006611.9	NC	nan
974	ENSMUST00000006611.9	0.6986010312424094	0.3128079940898693
975	ENSMUST00000006611.9	1.2481440226390728	0.0551981
976	ENSMUST00000006611.9	NC	nan
977	ENSMUST00000006611.9	0.1790187464052713	0.8932667753886923
978	ENSMUST00000006611.9	-1.26907	0.0311958
979	ENSMUST00000006611.9	0.4209513762266831	0.5878235428232396
980	ENSMUST00000006611.9	0.4458569025787645	0.686338
981	ENSMUST00000006611.9	NC	nan
982	ENSMUST00000006611.9	1.0881636257828526	0.0388221
983	ENSMUST00000006611.9	0.31299988043607047	0.7386612786293225
984	ENSMUST00000006611.9	-0.711496	0.2516048131951991
985	ENSMUST00000006611.9	NC	nan
986	ENSMUST00000006611.9	-0.421213	0.6884863272051025
987	ENSMUST00000006611.9	0.7768596171224451	0.388688
988	ENSMUST00000006611.9	0.5605027059536494	0.7261131992904576
989	ENSMUST00000006611.9	-0.473784	0.892929
990	ENSMUST00000006611.9	NC	nan
991	ENSMUST00000006611.9	-0.693147	0.2779820272954656
992	ENSMUST00000006611.9	-0.693147	0.3257379157570199
993	ENSMUST00000006611.9	0.0945557	0.9432432809828039
994	ENSMUST00000006611.9	NC	nan
995	ENSMUST00000006611.9	-1.48621	0.00456626
996	ENSMUST00000006611.9	1.0874389880699857	0.7140947901795263
997	ENSMUST00000006611.9	-0.816314	0.17162593052848563
998	ENSMUST00000006611.9	-1.12826	0.24944456908219317
999	ENSMUST00000006611.9	0.62702	0.7509944912818473
1000	ENSMUST00000006611.9	NC	nan
1001	ENSMUST00000006611.9	0.2630447680663957	0.8650921159301238
1002	ENSMUST00000006611.9	-0.0240976	0.9906932946765606
1003	ENSMUST00000006611.9	-0.794974	0.320643
1004	ENSMUST00000006611.9	0.2794853052476028	0.7636131283197829
1005	ENSMUST00000006611.9	0.14818051284075487	0.887778
1006	ENSMUST00000006611.9	-0.0447558	0.9728133416901426
1007	ENSMUST00000006611.9	0.6172038032464702	0.3986847874872412
1008	ENSMUST00000006611.9	NC	nan
1009	ENSMUST00000006611.9	-0.155414	0.8866640269671426
1010	ENSMUST00000006611.9	0.8025810216054059	0.24063931973365071
1011	ENSMUST00000006611.9	1.225951711044711	0.011648857389799575
1012	ENSMUST00000006611.9	-0.48468	0.5310684375164471
1013	ENSMUST00000006611.9	NC	nan
1014	ENSMUST00000006611.9	-0.398864	0.6441022378839436
1015	ENSMUST00000006611.9	1.3019532126861395	0.031309831648773066
1016	ENSMUST00000006611.9	-0.21679	0.8410944477562321
1017	ENSMUST00000006611.9	-0.361506	0.6787755210028583
1018	ENSMUST00000006611.9	1.451380977639778	0.17635735081295684
1019	ENSMUST00000006611.9	0.27525955245322337	0.7570532828660818
1020	ENSMUST00000006611.9	0.4119797891293586	0.8628100335918408
1021	ENSMUST00000006611.9	0.28618169707654695	0.7810350576143126
1022	ENSMUST00000006611.9	NC	nan
1023	ENSMUST00000006611.9	-0.387156	0.61223
1024	ENSMUST00000006611.9	-0.340326	0.794663
1025	ENSMUST00000006611.9	-0.646627	0.3057563036379797
1026	ENSMUST00000006611.9	NC	nan
1027	ENSMUST00000006611.9	1.39153	0.013498164952322556
1028	ENSMUST00000006611.9	0.5540949254452714	0.48563409475236047
1029	ENSMUST00000006611.9	0.8735566908822731	0.749914
1030	ENSMUST00000006611.9	0.3177143595506555	0.9000430959781373
1031	ENSMUST00000006611.9	0.45818189028056894	0.7314022929177425
1032	ENSMUST00000006611.9	-0.525391	0.4099507982554042
1033	ENSMUST00000006611.9	-0.36524	0.632554
1034	ENSMUST00000006611.9	0.23916165606980522	0.7764619156267393
1035	ENSMUST00000006611.9	NC	nan
1036	ENSMUST00000006611.9	0.41002092464402456	0.6820255064489796
1037	ENSMUST00000006611.9	0.3594488708214586	0.8833039054342446
1038	ENSMUST00000006611.9	-0.431932	0.54094
1039	ENSMUST00000006611.9	-1.19254	0.00518362
1040	ENSMUST00000006611.9	-0.195112	0.8274778112915447
1041	ENSMUST00000006611.9	1.3868102239118307	0.000763138
1042	ENSMUST00000006611.9	1.0525377321418692	0.0202898
1043	ENSMUST00000006611.9	0.2161174035764577	0.803478
1044	ENSMUST00000006611.9	NC	nan
1045	ENSMUST00000006611.9	-0.104408	0.9500494891110853
1046	ENSMUST00000006611.9	0.0215062	0.9906927416074353
1047	ENSMUST00000006611.9	-0.300881	0.7811580567555353
1048	ENSMUST00000006611.9	0.0766926	0.9450663520289161
1049	ENSMUST00000006611.9	1.8164520818184273	0.17476426089290673
1050	ENSMUST00000006611.9	-0.178731	0.8615905688589582
1051	ENSMUST00000006611.9	0.15744829204881988	0.9541591809432809
1052	ENSMUST00000006611.9	0.061627310930113484	0.9767026218825775
1053	ENSMUST00000006611.9	-0.24195	0.8144979113591826
1054	ENSMUST00000006611.9	-0.238411	0.7719225725806173
1055	ENSMUST00000006611.9	0.3502749220932652	0.6335196275405628
1056	ENSMUST00000006611.9	-1.73276	0.00297704
1057	ENSMUST00000006611.9	NC	nan
1058	ENSMUST00000006611.9	-0.501765	0.43715260588739546
1059	ENSMUST00000006611.9	0.5999357597607138	0.27988210284773263
1060	ENSMUST00000006611.9	-0.876812	0.0741489
1061	ENSMUST00000006611.9	0.3063795824873736	0.7520069116738616
1062	ENSMUST00000006611.9	0.8332639155963074	0.0968582
1063	ENSMUST00000006611.9	0.43936665978384565	0.4949160391998125
1064	ENSMUST00000006611.9	1.3077040865266678	0.48244676063044417
1065	ENSMUST00000006611.9	0.2876820724517806	0.7950500985944455
1066	ENSMUST00000006611.9	0.5062608946138762	0.42513812870296164
1067	ENSMUST00000006611.9	-1.04491	0.390923
1068	ENSMUST00000006611.9	-0.378104	0.7464220400564466
1069	ENSMUST00000006611.9	0.8953369405706247	0.47115460476163135
1070	ENSMUST00000006611.9	1.0519032907025023	0.059693173229481915
1071	ENSMUST00000006611.9	0.2657031657330043	0.8943869442340074
1072	ENSMUST00000006611.9	0.0230558	0.9892558754663742
1073	ENSMUST00000006611.9	1.7890383791136921	0.18430115471924216
1074	ENSMUST00000006611.9	1.5081507221639097	0.2704032006167593
1075	ENSMUST00000006611.9	-0.608378	0.6936062564435734
1076	ENSMUST00000006611.9	0.3193161718791935	0.7413835917897762
1077	ENSMUST00000006611.9	NC	nan
1078	ENSMUST00000006611.9	0.0430471	0.9682059592861422
1079	ENSMUST00000006611.9	1.052565610444428	0.3065339098351543
1080	ENSMUST00000006611.9	NC	nan
1081	ENSMUST00000006611.9	0.8853555983076463	0.0646733
1082	ENSMUST00000006611.9	-0.720348	0.21647710136051984
1083	ENSMUST00000006611.9	0.6760099555384291	0.24409641739077528
1084	ENSMUST00000006611.9	-0.47793	0.5281688099638574
1085	ENSMUST00000006611.9	0.18083152112993095	0.8486595363935447
1086	ENSMUST00000006611.9	-0.345482	0.7455156422945854
1087	ENSMUST00000006611.9	0.8907362094846883	0.0773203
1088	ENSMUST00000006611.9	0.22154226994723605	0.8026324238193029
1089	ENSMUST00000006611.9	0.2942513564686273	0.7464074167837024
1090	ENSMUST00000006611.9	-1.78012	0.018388559160555686
1091	ENSMUST00000006611.9	-0.178176	0.9072877326135003
1092	ENSMUST00000006611.9	-0.247585	0.8351811623869048
1093	ENSMUST00000006611.9	0.5839478885949575	0.8522637145277275
1094	ENSMUST00000006611.9	-0.309336	0.8364941890549469
1095	ENSMUST00000006611.9	0.3911382154874028	0.6223148811232233
1096	ENSMUST00000006611.9	0.44015461797013217	0.47843142219655294
1097	ENSMUST00000006611.9	0.7211465750603037	0.1512257151250058
1098	ENSMUST00000006611.9	0.4329325028087758	0.4841987992473158
1099	ENSMUST00000006611.9	-1.44202	0.000514368
1100	ENSMUST00000006611.9	-0.228259	0.8229670647395858
1101	ENSMUST00000006611.9	-0.0778603	0.9448424736315723
1102	ENSMUST00000006611.9	0.8417882045762343	0.7941402949218097
1103	ENSMUST00000006611.9	0.5163658041416076	0.8838210925443781
1104	ENSMUST00000006611.9	0.693147	0.7517374272507951
1105	ENSMUST00000006611.9	0.47292333934906927	0.7605369582788597
1106	ENSMUST00000006611.9	1.0787145481531593	0.0524132
1107	ENSMUST00000006611.9	0.18558420242877094	0.8674331110282667
1108	ENSMUST00000006611.9	0.5829113505389449	0.38797619616773965
1109	ENSMUST00000006611.9	0.3243575510101875	0.8995370981729119
1110	ENSMUST00000006611.9	0.0346491	0.9832189242678108
1111	ENSMUST00000006611.9	-1.39842	0.000956946
1112	ENSMUST00000006611.9	0.30477650581108245	0.9064743668595843
1113	ENSMUST00000006611.9	0.0627233	0.967054
1114	ENSMUST00000006611.9	0.18361271255757544	0.9147658218729586
1115	ENSMUST00000006611.9	0.0858457	0.9667198446264921
1116	ENSMUST00000006611.9	-0.102995	0.9216152197294676
1117	ENSMUST00000006611.9	0.6538974183282442	0.4660138483728639
1118	ENSMUST00000006611.9	1.2499579175677589	0.0654893
1119	ENSMUST00000006611.9	1.3697167021000765	0.013074798187576602
1120	ENSMUST00000006611.9	-0.653626	0.19013340737936996
1121	ENSMUST00000006611.9	-0.373532	0.772163
1122	ENSMUST00000006611.9	0.3150319053833423	0.7996187619181737
1123	ENSMUST00000006611.9	-0.499652	0.7907631044427942
1124	ENSMUST00000006611.9	NC	nan
1125	ENSMUST00000006611.9	-0.130362	0.9347175202362303
1126	ENSMUST00000006611.9	0.43970813153037674	0.541921
1127	ENSMUST00000006611.9	0.3038130217785549	0.68212
1128	ENSMUST00000006611.9	NC	nan
1129	ENSMUST00000006611.9	-0.383545	0.5911961448308714
1130	ENSMUST00000006611.9	NC	nan
1131	ENSMUST00000006611.9	0.3878728022083376	0.5706563006839173
1132	ENSMUST00000006611.9	0.5393161427363671	0.37402146480273285
1133	ENSMUST00000006611.9	0.2705457902087946	0.6983831259782652
1134	ENSMUST00000006611.9	0.43445982912170883	0.46766654590751966
1135	ENSMUST00000006611.9	0.28970841559701344	0.7477159799447525
1136	ENSMUST00000006611.9	-0.676618	0.75958
1137	ENSMUST00000006611.9	NC	nan
1138	ENSMUST00000006611.9	0.13967001793698183	0.8764308154279955
1139	ENSMUST00000006611.9	0.11778303565638344	0.8932667753886923
1140	ENSMUST00000006611.9	0.0331957	0.975271
1141	ENSMUST00000006611.9	-0.668614	0.15208996093133006
1142	ENSMUST00000006611.9	0.4838698137774626	0.4712614239443604
1143	ENSMUST00000006611.9	0.43167558452543053	0.45601325378735313
1144	ENSMUST00000006611.9	-0.443789	0.511935
1145	ENSMUST00000006611.9	-0.630111	0.565738
1146	ENSMUST00000006611.9	0.10272011603303022	0.9343713694194589
1147	ENSMUST00000006611.9	-0.428841	0.5033734219406738
1148	ENSMUST00000006611.9	0.9931190149616315	0.015103194980116884
1149	ENSMUST00000006611.9	0.5777651064411004	0.31196971981402205
1150	ENSMUST00000006611.9	-0.0567561	0.9607974832153232
1151	ENSMUST00000006611.9	-0.815091	0.2349643238701393
1152	ENSMUST00000006611.9	0.17299437391881575	0.8438035763977867
1153	ENSMUST00000006611.9	NC	nan
1154	ENSMUST00000006611.9	-0.632523	0.2071459778068844
1155	ENSMUST00000006611.9	NC	nan
1156	ENSMUST00000006611.9	0.1668897056046873	0.8765639582129323
1157	ENSMUST00000006611.9	0.1628703862897798	0.8723209058496866
1158	ENSMUST00000006611.9	1.1768644855678587	0.0874851
1159	ENSMUST00000006611.9	0.38015607825228964	0.5978194784279967
1160	ENSMUST00000006611.9	NC	nan
1161	ENSMUST00000006611.9	0.17392830743593213	0.8339172654441089
1162	ENSMUST00000006611.9	NC	nan
1163	ENSMUST00000006611.9	0.7720744391496172	0.19929816339863857
1164	ENSMUST00000006611.9	1.167942144151511	0.00665765
1165	ENSMUST00000006611.9	NC	nan
1166	ENSMUST00000006611.9	0.9042891758893923	0.35460102903487345
1167	ENSMUST00000006611.9	-0.445633	0.450595
1168	ENSMUST00000006611.9	0.0562397	0.9895101463261868
1169	ENSMUST00000006611.9	-1.5506	0.0779625
1170	ENSMUST00000006611.9	0.3166696093250327	0.6102855160689452
1171	ENSMUST00000006611.9	0.0855222	0.9463998168978265
1172	ENSMUST00000006611.9	-0.146156	0.9591904400360614
1173	ENSMUST00000006611.9	1.038830766134396	0.2704
1174	ENSMUST00000006611.9	-0.431286	0.5344028897907215
1175	ENSMUST00000006611.9	-0.988172	0.0748178
1176	ENSMUST00000006611.9	0.12434296657011637	0.8866114154979694
1177	ENSMUST00000006611.9	0.23832517548169282	0.9277073185417969
1178	ENSMUST00000006611.9	-0.91229	0.2603562683527537
1179	ENSMUST00000006611.9	-0.00421053	0.9974656508349696
1180	ENSMUST00000006611.9	0.48831689154389885	0.4046721623605648
1181	ENSMUST00000006611.9	2.4305454405691127	0.2880730102291738
1182	ENSMUST00000006611.9	0.23611026532047094	0.9306850212735754
1183	ENSMUST00000006611.9	-0.213419	0.8282096264735159
1184	ENSMUST00000006611.9	0.0741862	0.9377028928199009
1185	ENSMUST00000006611.9	-0.66484	0.19119718231737604
1186	ENSMUST00000006611.9	0.3730504494238832	0.5507457944698466
1187	ENSMUST00000006611.9	-0.241162	0.9499820958437188
1188	ENSMUST00000006611.9	NC	nan
1189	ENSMUST00000006611.9	0.4063093462334439	0.4712376232875425
1190	ENSMUST00000006611.9	-0.155305	0.8838210925443781
1191	ENSMUST00000006611.9	-0.662081	0.26441716379896546
1192	ENSMUST00000006611.9	0.565215	0.37160096588830455
1193	ENSMUST00000006611.9	-0.82863	0.2821792552953364
1194	ENSMUST00000006611.9	0.4042948329599745	0.5992853291631058
1195	ENSMUST00000006611.9	NC	nan
1196	ENSMUST00000006611.9	-0.611264	0.5092764677080722
1197	ENSMUST00000006611.9	0.7969439742415874	0.7109011862688126
1198	ENSMUST00000006611.9	0.5408330485399879	0.5199178109685402
1199	ENSMUST00000006611.9	-0.97475	0.11161320429811038
1200	ENSMUST00000006611.9	0.0564927	0.958734
1201	ENSMUST00000006611.9	0.6039886394783996	0.48340379923818483
1202	ENSMUST00000006611.9	-0.284472	0.763453
1203	ENSMUST00000006611.9	NC	nan
1204	ENSMUST00000006611.9	NC	nan
1205	ENSMUST00000006611.9	-0.721968	0.3179131248530904
1206	ENSMUST00000006611.9	-0.377294	0.6239509845156087
1207	ENSMUST00000006611.9	-1.11436	0.027678276926106034
1208	ENSMUST00000006611.9	NC	nan
1209	ENSMUST00000006611.9	-0.178164	0.9486167315259995
1210	ENSMUST00000006611.9	0.11289399718887874	0.9036612560249185
1211	ENSMUST00000006611.9	-0.530484	0.37152688425031255
1212	ENSMUST00000006611.9	-0.496717	0.5047637210044188
1213	ENSMUST00000006611.9	-1.47624	0.00836772
1214	ENSMUST00000006611.9	0.6118015411059964	0.6930211665162971
1215	ENSMUST00000006611.9	0.3570915238239473	0.9256868886423402
1216	ENSMUST00000006611.9	-0.191192	0.8690654503685841
1217	ENSMUST00000006611.9	2.4175864856885507	0.2919244712063509
1218	ENSMUST00000006611.9	NC	nan
1219	ENSMUST00000006611.9	0.32006519832617186	0.6924520930135238
1220	ENSMUST00000006611.9	0.3702470214842762	0.6072436434036933
1221	ENSMUST00000006611.9	-0.978904	0.3116733609831071
1222	ENSMUST00000006611.9	1.0986122886681102	0.0983801
1223	ENSMUST00000006611.9	0.19729260902076257	0.8447019963616526
1224	ENSMUST00000006611.9	0.33764251176940396	0.8956753722548321
1225	ENSMUST00000006611.9	1.038950744610042	0.2202502316231577
1226	ENSMUST00000006611.9	-0.186941	0.8097411130485433
1227	ENSMUST00000006611.9	-0.236377	0.7567338144454325
1228	ENSMUST00000006611.9	0.7207655059082098	0.19754633883787914
1229	ENSMUST00000006611.9	0.8796631448892354	0.12646374052485249
1230	ENSMUST00000006611.9	-0.326234	0.7070436042067724
1231	ENSMUST00000006611.9	0.20614432647941197	0.7902487319821888
1232	ENSMUST00000006611.9	0.8069465648636353	0.3815699003977157
1233	ENSMUST00000006611.9	-0.359909	0.5577988293420767
1234	ENSMUST00000006611.9	-0.962291	0.0153997
1235	ENSMUST00000006611.9	0.3791162784114128	0.5302635843210181
1236	ENSMUST00000006611.9	0.42515774145390023	0.644688
1237	ENSMUST00000006611.9	-0.42476	0.45183203255467486
1238	ENSMUST00000006611.9	0.695083	0.3117372046551813
1239	ENSMUST00000006611.9	1.0569675873963906	0.0316087
1240	ENSMUST00000006611.9	0.33877373360949214	0.611807
1241	ENSMUST00000006611.9	NC	nan
1242	ENSMUST00000006611.9	0.779524	0.1511665190733595
1243	ENSMUST00000006611.9	0.3948572353995311	0.6771657555887769
1244	ENSMUST00000006611.9	1.0002109162941113	0.14393768880137114
1245	ENSMUST00000006611.9	0.43709565199477024	0.5978985358692206
1246	ENSMUST00000006611.9	0.3282032698574204	0.6958727552635651
1247	ENSMUST00000006611.9	0.524967	0.324647
1248	ENSMUST00000006611.9	-0.119831	0.8891820929494714
1249	ENSMUST00000006611.9	0.056225142656950104	0.9541847568415772
1250	ENSMUST00000006611.9	0.023010679334811743	0.9820924825844705
1251	ENSMUST00000006611.9	0.3820448339000653	0.613605
1252	ENSMUST00000006611.9	0.097024	0.9678389000217638
1253	ENSMUST00000006611.9	-0.462881	0.45663137153986144
1254	ENSMUST00000006611.9	-0.148508	0.8775601748547365
1255	ENSMUST00000006611.9	0.11317637398236194	0.9014192841232532
1256	ENSMUST00000006611.9	0.3276415283313091	0.6428005740391832
1257	ENSMUST00000006611.9	-0.0732505	0.9520844112561072
1258	ENSMUST00000006611.9	-1.02329	0.0379422
1259	ENSMUST00000006611.9	0.12322275895220189	0.8946337076274397
1260	ENSMUST00000006611.9	1.0535886072941543	0.403476
1261	ENSMUST00000006611.9	0.488696	0.6930211665162971
1262	ENSMUST00000006611.9	-0.246133	0.7837675468317269
1263	ENSMUST00000006611.9	-0.226124	0.9316269742289788
1264	ENSMUST00000006611.9	0.057475694295867595	0.955576
1265	ENSMUST00000006611.9	-0.0757118	0.9462103729587585
1266	ENSMUST00000006611.9	0.0423024	0.9691958545828108
1267	ENSMUST00000006611.9	-0.116613	0.89927
1268	ENSMUST00000006611.9	NC	nan
1269	ENSMUST00000006611.9	0.4266075446819738	0.4881416447234472
1270	ENSMUST00000006611.9	-0.923408	0.18583542860979255
1271	ENSMUST00000006611.9	-1.01108	0.0448437
1272	ENSMUST00000006611.9	0.785991	0.2756209468285574
1273	ENSMUST00000006611.9	-0.396801	0.6393704715920161
1274	ENSMUST00000006611.9	-0.0434851	0.9773235714506576
1275	ENSMUST00000006611.9	0.5826439860166225	0.2827469414125373
1276	ENSMUST00000006611.9	NC	nan
1277	ENSMUST00000006611.9	-0.082625	0.9369726814116861
1278	ENSMUST00000006611.9	-0.53439	0.5792622134935165
1279	ENSMUST00000006611.9	0.44594516383213223	0.5484881583282232
1280	ENSMUST00000006611.9	-0.0248152	0.9828818546509582
1281	ENSMUST00000006611.9	0.060103924069705654	0.9634982728777288
1282	ENSMUST00000006611.9	NC	nan
1283	ENSMUST00000006611.9	-0.458651	0.4894944388438224
1284	ENSMUST00000006611.9	0.35433576158555896	0.8824243974064286
1285	ENSMUST00000006611.9	0.12825433552367949	0.8866114154979694
1286	ENSMUST00000006611.9	NC	nan
1287	ENSMUST00000006611.9	0.11441035117774431	0.9260928998129043
1288	ENSMUST00000006611.9	0.0887068	0.956457
1289	ENSMUST00000006611.9	0.36511381258459635	0.6898574997799529
1290	ENSMUST00000006611.9	-0.526574	0.44021360810812876
1291	ENSMUST00000006611.9	1.1417596198243622	0.36342962063498707
1292	ENSMUST00000006611.9	-0.583948	0.2563081979499492
1293	ENSMUST00000006611.9	-0.167054	0.8820640339653347
1294	ENSMUST00000006611.9	-0.451985	0.49000846569991147
1295	ENSMUST00000006611.9	0.2327610203851589	0.7679088013953064
1296	ENSMUST00000006611.9	-0.00779337	0.9953280136488729
1297	ENSMUST00000006611.9	1.2819343457956478	0.2542295674816923
1298	ENSMUST00000006611.9	0.5708898645086403	0.8083746857181512
1299	ENSMUST00000006611.9	NC	nan
1300	ENSMUST00000006611.9	NC	nan
1301	ENSMUST00000006611.9	0.19545084823574796	0.879787
1302	ENSMUST00000006611.9	-0.231484	0.8195694102675893
1303	ENSMUST00000006611.9	1.247122795619103	0.6024204776724407
1304	ENSMUST00000006611.9	-0.0847412	0.9509835132261951
1305	ENSMUST00000006611.9	-0.535549	0.48757897558871244
1306	ENSMUST00000006611.9	-1.11705	0.35312034319332164
1307	ENSMUST00000006611.9	NC	nan
1308	ENSMUST00000006611.9	0.0984401	0.9452048724826155
1309	ENSMUST00000006611.9	0.14677661937454292	0.9042792058937618
1310	ENSMUST00000006611.9	0.66683	0.27870737120813255
1311	ENSMUST00000006611.9	0.3089271810655171	0.7442351779461728
1312	ENSMUST00000006611.9	-0.604778	0.7057141664500216
1313	ENSMUST00000006611.9	-0.246524	0.8646613401329312
1314	ENSMUST00000006611.9	0.33983706443681283	0.7636764295507577
1315	ENSMUST00000006611.9	0.8109302162163292	0.721151
1316	ENSMUST00000006611.9	-0.875469	0.45992437076519843
1317	ENSMUST00000006611.9	-0.475383	0.6988110192503355
1318	ENSMUST00000006611.9	0.6088868369422049	0.580606
1320	ENSMUST00000006611.9	-0.206132	0.9419997069484235
125	ENSMUST00000023269.5	0.5533852381847866	0.7159591793408923
126	ENSMUST00000023269.5	NC	nan
127	ENSMUST00000023269.5	NC	nan
128	ENSMUST00000023269.5	NC	nan
129	ENSMUST00000023269.5	NC	nan
130	ENSMUST00000023269.5	-0.0521858	0.977476
131	ENSMUST00000023269.5	-0.879733	0.37461735011632435
132	ENSMUST00000023269.5	0.6084859809152688	0.48819161695529895
133	ENSMUST00000023269.5	0.3046604089861986	0.7013369858662584
134	ENSMUST00000023269.5	-0.00825241	0.9944860656115234
135	ENSMUST00000023269.5	-0.0419642	0.9721084017133418
136	ENSMUST00000023269.5	0.2288415724288477	0.8868174733344659
137	ENSMUST00000023269.5	0.5028392721333387	0.8200481721372348
138	ENSMUST00000023269.5	0.12340459366494899	0.9072751484281604
139	ENSMUST00000023269.5	0.10263621989639721	0.8835300674184053
140	ENSMUST00000023269.5	0.0661939	0.9151161374189735
141	ENSMUST00000023269.5	-0.0102593	0.9906796979152188
142	ENSMUST00000023269.5	0.0855779	0.8932225306260381
143	ENSMUST00000023269.5	0.0832811	0.890562
144	ENSMUST00000023269.5	0.3260120100313303	0.42424918635273867
145	ENSMUST00000023269.5	0.2974852580466867	0.463784
146	ENSMUST00000023269.5	0.13893867119803371	0.9057384139843441
147	ENSMUST00000023269.5	-0.248041	0.6248726130620262
148	ENSMUST00000023269.5	0.23217518665030512	0.5792622134935165
149	ENSMUST00000023269.5	0.1078942035271366	0.8326759445297596
150	ENSMUST00000023269.5	0.11909530556660042	0.8100419760689456
151	ENSMUST00000023269.5	-0.0614841	0.9139734239945949
152	ENSMUST00000023269.5	-0.33181	0.3041890718074976
153	ENSMUST00000023269.5	-0.351666	0.47156710858351547
154	ENSMUST00000023269.5	0.4628308369799938	0.11328965424390747
155	ENSMUST00000023269.5	-0.16069	0.7406025544059336
156	ENSMUST00000023269.5	-0.038709	0.9491414266370988
157	ENSMUST00000023269.5	-0.00479569	0.9946570581342199
158	ENSMUST00000023269.5	0.17211091871946185	0.6780227848045359
159	ENSMUST00000023269.5	-0.0941086	0.8511164789256767
160	ENSMUST00000023269.5	0.2393609198606729	0.5277288018905432
161	ENSMUST00000023269.5	0.17390215753645974	0.725235
162	ENSMUST00000023269.5	-0.00879955	0.993061
163	ENSMUST00000023269.5	0.12465591494414532	0.7975958078931802
164	ENSMUST00000023269.5	0.5421627302907372	0.0333144
165	ENSMUST00000023269.5	-0.154459	0.7251059760274714
166	ENSMUST00000023269.5	0.12443355288022367	0.8063722087976867
167	ENSMUST00000023269.5	-0.296764	0.35340550667680154
168	ENSMUST00000023269.5	-1.71673	0.0108437
169	ENSMUST00000023269.5	0.12957883525316558	0.8646613401329312
170	ENSMUST00000023269.5	-0.0719533	0.9044506924305595
171	ENSMUST00000023269.5	0.216253	0.5605493310542803
172	ENSMUST00000023269.5	0.1322228793724858	0.7749400274103706
173	ENSMUST00000023269.5	0.5495401359466802	0.37665813317694663
174	ENSMUST00000023269.5	0.031969366056058865	0.964261
175	ENSMUST00000023269.5	-0.219967	0.5320451872236066
176	ENSMUST00000023269.5	-0.166381	0.7115499444121512
177	ENSMUST00000023269.5	-0.224523	0.5237688311823898
178	ENSMUST00000023269.5	-0.0086866	0.9906916889203627
179	ENSMUST00000023269.5	0.23893348169754172	0.8005970372070133
180	ENSMUST00000023269.5	NC	nan
181	ENSMUST00000023269.5	1.4654473890194413	0.2582147231006673
182	ENSMUST00000023269.5	-0.0629251	0.9108799881484908
183	ENSMUST00000023269.5	-0.136727	0.7934059110833664
184	ENSMUST00000023269.5	0.10171020164979121	0.8617479763740133
185	ENSMUST00000023269.5	0.10420777777801919	0.9186915783181163
186	ENSMUST00000023269.5	0.00514934	0.9951543763404896
187	ENSMUST00000023269.5	NC	nan
188	ENSMUST00000023269.5	-0.0564413	0.9406870634756136
189	ENSMUST00000023269.5	0.24606786844785367	0.5478463981296141
190	ENSMUST00000023269.5	-0.136919	0.808417
191	ENSMUST00000023269.5	0.29682227203466705	0.36177820996705606
192	ENSMUST00000023269.5	0.0221651	0.9894176757407428
193	ENSMUST00000023269.5	0.36167332444195693	0.9270940790917345
194	ENSMUST00000023269.5	-0.282232	0.629229
195	ENSMUST00000023269.5	0.0400955	0.9509036893469718
196	ENSMUST00000023269.5	0.37649972674443416	0.4525271079422478
197	ENSMUST00000023269.5	0.014833161166139908	0.9866441401495553
198	ENSMUST00000023269.5	0.0947989	0.8819006103668848
199	ENSMUST00000023269.5	0.3355248182651729	0.2943118231020293
200	ENSMUST00000023269.5	0.38517332972219825	0.29522802940314824
201	ENSMUST00000023269.5	0.7594049037075015	0.0396112
202	ENSMUST00000023269.5	-0.0427378	0.9481571196876833
203	ENSMUST00000023269.5	-0.427616	0.6468841348944343
204	ENSMUST00000023269.5	0.11750398485659432	0.8570930785068835
205	ENSMUST00000023269.5	0.18565304238496003	0.6193936551411584
206	ENSMUST00000023269.5	-0.0811929	0.8680027015685899
207	ENSMUST00000023269.5	0.012754139965116302	0.9920450642893928
208	ENSMUST00000023269.5	0.3779629038511048	0.446746
209	ENSMUST00000023269.5	0.15031680931653538	0.8775948680170012
210	ENSMUST00000023269.5	-0.047825	0.9567710803468144
211	ENSMUST00000023269.5	-0.0380829	0.9459094875948468
212	ENSMUST00000023269.5	0.0717421	0.9123633070268418
213	ENSMUST00000023269.5	-0.331615	0.3975831786372585
214	ENSMUST00000023269.5	-0.172963	0.6371297349501691
215	ENSMUST00000023269.5	0.10909883776843353	0.812916
216	ENSMUST00000023269.5	-0.0016247	0.9993825382145722
217	ENSMUST00000023269.5	0.0605432	0.905194
218	ENSMUST00000023269.5	-0.126024	0.7889591330307739
219	ENSMUST00000023269.5	0.2628548814281486	0.544657
220	ENSMUST00000023269.5	0.29990261665110574	0.6864676053575612
221	ENSMUST00000023269.5	0.21794041770258954	0.6539975392355213
222	ENSMUST00000023269.5	0.2357620152734207	0.4895076580924376
223	ENSMUST00000023269.5	0.20073350755978234	0.6132561110864038
224	ENSMUST00000023269.5	-0.0879643	0.8476786067194542
225	ENSMUST00000023269.5	-0.0121303	0.9945694598505607
226	ENSMUST00000023269.5	0.000463285	1
227	ENSMUST00000023269.5	-0.462405	0.056454
228	ENSMUST00000023269.5	0.0323056	0.9541235355251867
229	ENSMUST00000023269.5	0.0427781	0.9728679987238357
230	ENSMUST00000023269.5	0.720974	0.46850339872866675
231	ENSMUST00000023269.5	-0.120249	0.945695
232	ENSMUST00000023269.5	-0.56853	0.13247272386685327
233	ENSMUST00000023269.5	0.00277038	0.9966803027461532
234	ENSMUST00000023269.5	-0.0901122	0.9322781983286403
235	ENSMUST00000023269.5	NC	nan
236	ENSMUST00000023269.5	-0.0722514	0.9303917966701224
237	ENSMUST00000023269.5	-0.0876217	0.8603411008444632
238	ENSMUST00000023269.5	0.2766226208343529	0.37889154898611505
239	ENSMUST00000023269.5	-0.288826	0.37511555866419294
240	ENSMUST00000023269.5	-0.0106743	0.9855205417284418
241	ENSMUST00000023269.5	0.0163547	0.9804060259418013
242	ENSMUST00000023269.5	NC	nan
243	ENSMUST00000023269.5	1.3305805311221435	0.018080238261758537
244	ENSMUST00000023269.5	0.0913743	0.8510318202114975
245	ENSMUST00000023269.5	0.11179767823499247	0.7977190779459937
246	ENSMUST00000023269.5	0.43106152248587265	0.21156379878203893
247	ENSMUST00000023269.5	-0.0121708	0.9876890170388387
248	ENSMUST00000023269.5	-0.524108	0.3559654159340617
249	ENSMUST00000023269.5	0.6185970240081277	0.0576896
250	ENSMUST00000023269.5	0.1926719676684631	0.5944423045431334
251	ENSMUST00000023269.5	1.7303217257687329	0.000126038
252	ENSMUST00000023269.5	-0.445624	0.11430529076200519
253	ENSMUST00000023269.5	0.12046942569782826	0.7739335294878359
254	ENSMUST00000023269.5	0.5959366692640413	0.22071321776569383
255	ENSMUST00000023269.5	0.30570057795445993	0.3808740524360368
256	ENSMUST00000023269.5	-0.282482	0.4600238292890898
257	ENSMUST00000023269.5	0.3816686455794908	0.18671938603814522
258	ENSMUST00000023269.5	0.0936569	0.8938274403154323
259	ENSMUST00000023269.5	0.39034353114044346	0.5091981518371437
260	ENSMUST00000023269.5	0.5646653706830193	0.10088459317629578
261	ENSMUST00000023269.5	0.35836556141663833	0.7476142533094963
262	ENSMUST00000023269.5	0.4649239600456519	0.26198081714192906
263	ENSMUST00000023269.5	0.36442692074305216	0.7391426968208591
264	ENSMUST00000023269.5	-0.484839	0.061348411354255006
265	ENSMUST00000023269.5	-1.13856	0.012953758187963186
266	ENSMUST00000023269.5	0.1692419820921863	0.6520211822506617
267	ENSMUST00000023269.5	-0.0268206	0.9639071120009517
268	ENSMUST00000023269.5	0.44208857782505584	0.26865941003508614
269	ENSMUST00000023269.5	0.0618092	0.9010232645980328
270	ENSMUST00000023269.5	0.0660794	0.9072751484281604
271	ENSMUST00000023269.5	0.5376515106173536	0.1323001963117812
272	ENSMUST00000023269.5	-0.632375	0.3466802049997338
273	ENSMUST00000023269.5	-0.310789	0.5780469447922235
274	ENSMUST00000023269.5	-0.0905742	0.8893753735015598
275	ENSMUST00000023269.5	0.0627851	0.9358924444280744
276	ENSMUST00000023269.5	NC	nan
277	ENSMUST00000023269.5	-0.0953215	0.907539
278	ENSMUST00000023269.5	0.052342979578405315	0.9370494094904702
279	ENSMUST00000023269.5	-0.127253	0.7508488559772801
280	ENSMUST00000023269.5	-0.132347	0.7502150070768607
281	ENSMUST00000023269.5	0.1388257450896101	0.7286921423391024
282	ENSMUST00000023269.5	0.3944612796048701	0.13338102888217943
283	ENSMUST00000023269.5	0.38562383272216216	0.3817683034893608
284	ENSMUST00000023269.5	-0.119465	0.7913706425439502
285	ENSMUST00000023269.5	-0.0362437	0.9449443966778037
286	ENSMUST00000023269.5	-0.205832	0.6834589040895989
287	ENSMUST00000023269.5	0.27708232653025505	0.5122963439607376
288	ENSMUST00000023269.5	0.000751033	0.9997269916757948
289	ENSMUST00000023269.5	NC	nan
290	ENSMUST00000023269.5	0.010036422713235961	0.9869563596417653
291	ENSMUST00000023269.5	0.013862157100527583	0.9818366733736508
292	ENSMUST00000023269.5	-0.0849622	0.9044256012435354
293	ENSMUST00000023269.5	-0.879356	0.041394250072115356
294	ENSMUST00000023269.5	-0.642967	0.377618
295	ENSMUST00000023269.5	-0.0903915	0.8415000243867612
296	ENSMUST00000023269.5	0.173192	0.6280936591946791
297	ENSMUST00000023269.5	0.1744118649670797	0.732057
298	ENSMUST00000023269.5	-0.308615	0.5676581122516301
299	ENSMUST00000023269.5	-0.229469	0.49288792723115876
300	ENSMUST00000023269.5	0.2065232758895359	0.5260887906456287
301	ENSMUST00000023269.5	-0.0916722	0.8247231718729651
302	ENSMUST00000023269.5	0.1420542802742426	0.6971919405281989
303	ENSMUST00000023269.5	0.0782399	0.8842680131589299
304	ENSMUST00000023269.5	-0.0335636	0.970284
305	ENSMUST00000023269.5	NC	nan
306	ENSMUST00000023269.5	-0.518687	0.3827862577604114
307	ENSMUST00000023269.5	0.16524907447442883	0.7355968367266832
308	ENSMUST00000023269.5	0.18288886831992052	0.5885626115186412
309	ENSMUST00000023269.5	-0.46471	0.19134775493808212
310	ENSMUST00000023269.5	0.018316	0.9741690830890066
311	ENSMUST00000023269.5	-0.0725099	0.8985593283743517
312	ENSMUST00000023269.5	-0.0758673	0.8767528082727032
313	ENSMUST00000023269.5	-0.0280199	0.9759741819959367
314	ENSMUST00000023269.5	-0.330604	0.6980630242160696
315	ENSMUST00000023269.5	0.699713	0.0762243
316	ENSMUST00000023269.5	-0.0824616	0.901326
317	ENSMUST00000023269.5	-0.253781	0.5502979614706157
318	ENSMUST00000023269.5	-0.198848	0.6193420360115717
319	ENSMUST00000023269.5	0.2188051497156114	0.47487188863721597
320	ENSMUST00000023269.5	-0.0372904	0.9652824905748005
321	ENSMUST00000023269.5	0.2218817214937876	0.44778347601263685
322	ENSMUST00000023269.5	0.0466926	0.9245641298650064
323	ENSMUST00000023269.5	-0.411634	0.8629866556432889
324	ENSMUST00000023269.5	-0.238401	0.4974165630704717
325	ENSMUST00000023269.5	-0.0746382	0.8600778546731359
326	ENSMUST00000023269.5	0.2212379549813742	0.471055
327	ENSMUST00000023269.5	0.23721645737533475	0.4982664895987261
328	ENSMUST00000023269.5	-0.381464	0.10279093433997664
329	ENSMUST00000023269.5	0.14010749682069992	0.6938255925546529
330	ENSMUST00000023269.5	0.27460345576411127	0.30580067192671406
331	ENSMUST00000023269.5	-0.567611	0.011752146318073538
332	ENSMUST00000023269.5	-0.0220957	0.977587
333	ENSMUST00000023269.5	0.2357250159209047	0.641423
334	ENSMUST00000023269.5	0.19745258931611329	0.5202797226236521
335	ENSMUST00000023269.5	-0.164187	0.8426227397324222
336	ENSMUST00000023269.5	-0.234913	0.6190204762884768
337	ENSMUST00000023269.5	-0.133753	0.729267
338	ENSMUST00000023269.5	0.19680800297640766	0.7190991154547214
339	ENSMUST00000023269.5	-0.242886	0.4471583007281459
340	ENSMUST00000023269.5	-0.0896371	0.8842064480396183
341	ENSMUST00000023269.5	0.038875215477096006	0.9562593608639042
342	ENSMUST00000023269.5	-0.0489521	0.9271480146053828
343	ENSMUST00000023269.5	-0.0371395	0.9398655272773303
344	ENSMUST00000023269.5	-0.207691	0.5899785349305415
345	ENSMUST00000023269.5	0.2984254373359475	0.23844760422738265
346	ENSMUST00000023269.5	0.0377403	0.9482031856034268
347	ENSMUST00000023269.5	-0.613104	0.5397685881935901
348	ENSMUST00000023269.5	-0.0964603	0.895895
349	ENSMUST00000023269.5	-0.0180185	0.9801739053352865
350	ENSMUST00000023269.5	-0.162042	0.6724522005386168
351	ENSMUST00000023269.5	-0.127554	0.8020006837262966
352	ENSMUST00000023269.5	-0.110485	0.8162649086205508
353	ENSMUST00000023269.5	-0.461391	0.078848
354	ENSMUST00000023269.5	0.17318140434485577	0.7460073705780609
355	ENSMUST00000023269.5	0.24693652092965698	0.3935209898424009
356	ENSMUST00000023269.5	-0.0923027	0.8122867268551048
357	ENSMUST00000023269.5	0.0531835	0.9244659892786942
358	ENSMUST00000023269.5	-0.0663964	0.8996553989876412
359	ENSMUST00000023269.5	0.2568901540111288	0.49092215600171524
360	ENSMUST00000023269.5	-0.123794	0.7329747454155218
361	ENSMUST00000023269.5	0.39612548051202984	0.3093397718967616
362	ENSMUST00000023269.5	-0.106147	0.9157062466405569
363	ENSMUST00000023269.5	-0.256808	0.3276653454303634
364	ENSMUST00000023269.5	0.022742724967176563	0.9687829681989107
365	ENSMUST00000023269.5	-0.207217	0.5263642418818909
366	ENSMUST00000023269.5	-0.0698795	0.8692181721675952
367	ENSMUST00000023269.5	-0.180511	0.7535720027372316
368	ENSMUST00000023269.5	-0.150669	0.7796120169191182
369	ENSMUST00000023269.5	-0.269245	0.3116589833953926
370	ENSMUST00000023269.5	0.3370001717580385	0.26343340602050624
371	ENSMUST00000023269.5	-0.0473816	0.9186604293860793
372	ENSMUST00000023269.5	-0.0704295	0.935117
373	ENSMUST00000023269.5	-0.107203	0.7887613135722085
374	ENSMUST00000023269.5	0.34327498394396316	0.8761183557438242
375	ENSMUST00000023269.5	0.8560926591436435	0.19594301684492849
376	ENSMUST00000023269.5	-0.302714	0.4105783825825479
377	ENSMUST00000023269.5	0.1378592459113254	0.6927149468825966
378	ENSMUST00000023269.5	NC	nan
379	ENSMUST00000023269.5	-0.121572	0.8719015917259569
380	ENSMUST00000023269.5	0.10950886641725317	0.7734427588749051
381	ENSMUST00000023269.5	-0.211038	0.45894913653951425
382	ENSMUST00000023269.5	-0.264188	0.39848093503304555
383	ENSMUST00000023269.5	-0.308577	0.19650078529445295
384	ENSMUST00000023269.5	0.016614	0.9790520879346719
385	ENSMUST00000023269.5	0.5325000282698609	0.27057210792947695
386	ENSMUST00000023269.5	0.16017853056184972	0.7510851342292991
387	ENSMUST00000023269.5	0.3523024601800881	0.3989496270287182
388	ENSMUST00000023269.5	-0.22975	0.6479766800843628
389	ENSMUST00000023269.5	-0.13066	0.8783843574454473
390	ENSMUST00000023269.5	-0.415137	0.3224934290842658
391	ENSMUST00000023269.5	0.0692555	0.909012
392	ENSMUST00000023269.5	0.11830869799752401	0.7516418671544615
393	ENSMUST00000023269.5	-0.11656	0.7880123541936211
394	ENSMUST00000023269.5	NC	nan
395	ENSMUST00000023269.5	0.11545326652040934	0.7467486364733965
396	ENSMUST00000023269.5	-0.310377	0.20301411445470377
397	ENSMUST00000023269.5	-0.306304	0.5467664817958038
398	ENSMUST00000023269.5	0.17352695879039767	0.6657764677139419
399	ENSMUST00000023269.5	0.11344463405778614	0.7567710949330573
400	ENSMUST00000023269.5	-0.251407	0.3604530346606681
401	ENSMUST00000023269.5	NC	nan
402	ENSMUST00000023269.5	-0.160221	0.8837058808823381
403	ENSMUST00000023269.5	-0.107833	0.8296418644098454
404	ENSMUST00000023269.5	0.1186048853273119	0.782034
405	ENSMUST00000023269.5	0.019278194440197967	0.9732423093054687
406	ENSMUST00000023269.5	-0.0385817	0.9379593760884435
407	ENSMUST00000023269.5	0.00313775	0.9964754285660775
408	ENSMUST00000023269.5	0.23208984649668946	0.42249595522417516
409	ENSMUST00000023269.5	0.2546076965298786	0.41838308831140403
410	ENSMUST00000023269.5	-0.22318	0.4532033983190318
411	ENSMUST00000023269.5	-0.0903032	0.8268359052630416
412	ENSMUST00000023269.5	-0.250919	0.41009777074391196
413	ENSMUST00000023269.5	-0.106266	0.7704177452227196
414	ENSMUST00000023269.5	-0.329554	0.19927455399383512
415	ENSMUST00000023269.5	0.017238731597588125	0.9804060259418013
416	ENSMUST00000023269.5	0.1106004676342944	0.7565689471579535
417	ENSMUST00000023269.5	-0.176897	0.5465102294991657
418	ENSMUST00000023269.5	-0.146452	0.7071894438876883
419	ENSMUST00000023269.5	0.051138219072857774	0.9217342179130366
420	ENSMUST00000023269.5	0.33605127260741846	0.5539799796908262
421	ENSMUST00000023269.5	-0.335979	0.3566177876000776
422	ENSMUST00000023269.5	-0.379082	0.0628615
423	ENSMUST00000023269.5	-0.0110712	0.9822580891537228
424	ENSMUST00000023269.5	0.30165802630775473	0.3226207312217924
425	ENSMUST00000023269.5	NC	nan
426	ENSMUST00000023269.5	-0.405302	0.22783138842482867
427	ENSMUST00000023269.5	0.12908723687302384	0.6952958382545905
428	ENSMUST00000023269.5	-0.0152536	0.9753879870254322
429	ENSMUST00000023269.5	-0.287577	0.21959138159649597
430	ENSMUST00000023269.5	-0.0725327	0.9262477184092607
431	ENSMUST00000023269.5	0.0743072	0.8629675032767131
432	ENSMUST00000023269.5	-0.0784023	0.861775
433	ENSMUST00000023269.5	0.0748524	0.8523117411672463
434	ENSMUST00000023269.5	-0.240117	0.46111651027700634
435	ENSMUST00000023269.5	0.29707181280162187	0.8267103651610961
436	ENSMUST00000023269.5	0.24294617861038934	0.5512541064851137
437	ENSMUST00000023269.5	0.011704910345826295	0.9859067485527094
438	ENSMUST00000023269.5	-0.0777498	0.8587118127182627
439	ENSMUST00000023269.5	-0.0528732	0.9034970864919011
440	ENSMUST00000023269.5	0.011682084100334979	0.9864946734003036
441	ENSMUST00000023269.5	-0.0712864	0.8522637145277275
442	ENSMUST00000023269.5	0.1910681114979769	0.5508334461260831
443	ENSMUST00000023269.5	NC	nan
444	ENSMUST00000023269.5	0.2699262754755042	0.220029
445	ENSMUST00000023269.5	0.5691292037261394	0.2772485843909864
446	ENSMUST00000023269.5	-0.00595756	0.9914726065892155
447	ENSMUST00000023269.5	0.0841042	0.8644443989488841
448	ENSMUST00000023269.5	-0.624349	0.00760429
449	ENSMUST00000023269.5	-0.679682	0.0588624
450	ENSMUST00000023269.5	-0.40224	0.0418412
451	ENSMUST00000023269.5	-0.577878	0.34922259994004956
452	ENSMUST00000023269.5	-0.0915927	0.94648
453	ENSMUST00000023269.5	-0.0498814	0.9344396112962906
454	ENSMUST00000023269.5	-0.145483	0.87767
455	ENSMUST00000023269.5	0.39035926565354845	0.2145970234768357
456	ENSMUST00000023269.5	0.3242338302013175	0.10054365740377487
457	ENSMUST00000023269.5	-0.00768339	0.9896968871306465
458	ENSMUST00000023269.5	0.21482644861452488	0.3634896368846797
459	ENSMUST00000023269.5	-0.800361	0.0990208
460	ENSMUST00000023269.5	0.16404312874673085	0.6553591294008373
461	ENSMUST00000023269.5	-0.118906	0.7040353814488959
462	ENSMUST00000023269.5	-0.0819875	0.8098555443540231
463	ENSMUST00000023269.5	-0.145182	0.8787401487497067
464	ENSMUST00000023269.5	0.11573034933864067	0.7266123956346904
465	ENSMUST00000023269.5	NC	nan
466	ENSMUST00000023269.5	-0.0688004	0.8597812431532962
467	ENSMUST00000023269.5	-0.0876217	0.956197
468	ENSMUST00000023269.5	0.0516614	0.9583659032456197
469	ENSMUST00000023269.5	0.1487505456671232	0.5973152089606414
470	ENSMUST00000023269.5	0.00903991	0.9849600714708528
471	ENSMUST00000023269.5	0.21316172285994978	0.44501681024468387
472	ENSMUST00000023269.5	0.23895251906185525	0.3262881440066504
473	ENSMUST00000023269.5	-0.24202	0.3273276920552402
474	ENSMUST00000023269.5	-0.627975	0.000261936
475	ENSMUST00000023269.5	0.5749379177180228	0.000150891
476	ENSMUST00000023269.5	-0.0942721	0.8797398749400783
477	ENSMUST00000023269.5	-0.149879	0.6070118789655825
478	ENSMUST00000023269.5	-0.138349	0.6409990609385333
479	ENSMUST00000023269.5	-0.080638	0.8210170308061947
480	ENSMUST00000023269.5	0.16270783023100158	0.5465990097186447
481	ENSMUST00000023269.5	-0.00108284	0.9985494757054799
482	ENSMUST00000023269.5	-0.16274	0.561838
483	ENSMUST00000023269.5	-0.651022	0.00294834
484	ENSMUST00000023269.5	0.1112857836772036	0.7734974098728897
485	ENSMUST00000023269.5	-0.0740728	0.837957
486	ENSMUST00000023269.5	-0.264238	0.38466669578545204
487	ENSMUST00000023269.5	-0.210453	0.42109284776508515
488	ENSMUST00000023269.5	-0.0851927	0.8437755811219504
489	ENSMUST00000023269.5	-0.120936	0.760897
490	ENSMUST00000023269.5	-0.0132392	0.9773030850474449
491	ENSMUST00000023269.5	-0.382395	0.0741409
492	ENSMUST00000023269.5	-1.24126	8.06967064793431e-09
493	ENSMUST00000023269.5	-0.118772	0.7953010297777793
494	ENSMUST00000023269.5	-0.0132309	0.9781234957712408
495	ENSMUST00000023269.5	-0.518696	0.5384981024026931
496	ENSMUST00000023269.5	0.16860599338275822	0.7437679933845437
497	ENSMUST00000023269.5	0.3745671947856036	0.23564656811299614
498	ENSMUST00000023269.5	-0.138667	0.6678031712155836
499	ENSMUST00000023269.5	0.12974921066229222	0.6871229340649265
500	ENSMUST00000023269.5	-0.390223	0.0484759
501	ENSMUST00000023269.5	0.5905050286602495	0.000212738
502	ENSMUST00000023269.5	-0.423402	0.1190179024351241
503	ENSMUST00000023269.5	0.0732286	0.8572474997765989
504	ENSMUST00000023269.5	0.6644847823250574	0.6679132263907906
505	ENSMUST00000023269.5	-0.412192	0.021856156539532896
506	ENSMUST00000023269.5	0.3369607769902598	0.0804693
507	ENSMUST00000023269.5	-0.385043	0.0654272
508	ENSMUST00000023269.5	0.44353849188093386	0.011599498081000062
509	ENSMUST00000023269.5	-0.276699	0.19568825766045994
510	ENSMUST00000023269.5	0.2565486120082508	0.24629760188659677
511	ENSMUST00000023269.5	0.012449983372897256	0.9781647797460699
512	ENSMUST00000023269.5	0.5190973296141891	0.00736427
513	ENSMUST00000023269.5	-0.542403	0.2879734758826339
514	ENSMUST00000023269.5	0.2280097409653819	0.4366570809512271
515	ENSMUST00000023269.5	-0.199328	0.4551920199762167
516	ENSMUST00000023269.5	0.12851891816100566	0.6683466431717311
517	ENSMUST00000023269.5	0.11300975690372272	0.7655533546636982
518	ENSMUST00000023269.5	-0.120249	0.7057141664500216
519	ENSMUST00000023269.5	0.018664384458715315	0.9718119006270166
520	ENSMUST00000023269.5	0.0652144	0.8740122366526597
521	ENSMUST00000023269.5	0.19490378467262018	0.5247823392128296
522	ENSMUST00000023269.5	0.5578533325392628	0.000376695
523	ENSMUST00000023269.5	0.2043856742436516	0.5726274817895404
524	ENSMUST00000023269.5	-0.443548	0.3692141031801954
525	ENSMUST00000023269.5	-0.0840906	0.9189809543084141
526	ENSMUST00000023269.5	-0.739488	2.8821937315293112e-06
527	ENSMUST00000023269.5	-0.099382	0.8568772348813715
528	ENSMUST00000023269.5	-0.432539	0.010127471944101267
529	ENSMUST00000023269.5	-0.141326	0.7389657857656482
530	ENSMUST00000023269.5	0.5162821506817639	0.00262724
531	ENSMUST00000023269.5	-0.203718	0.6748950183387683
532	ENSMUST00000023269.5	0.0612473	0.9534719946279098
533	ENSMUST00000023269.5	1.0190840245681045	6.289268628056706e-05
534	ENSMUST00000023269.5	0.0683192	0.8583991699209176
535	ENSMUST00000023269.5	-0.0134927	0.9801739053352865
536	ENSMUST00000023269.5	-0.0870114	0.8318442167936008
537	ENSMUST00000023269.5	0.13889199886661563	0.9090042215213743
538	ENSMUST00000023269.5	-0.381476	0.12109654268976931
539	ENSMUST00000023269.5	-0.137633	0.6441818917199309
540	ENSMUST00000023269.5	-0.346304	0.0648639
541	ENSMUST00000023269.5	0.0410009	0.9203978643248851
542	ENSMUST00000023269.5	0.408015	0.0880645
543	ENSMUST00000023269.5	-0.754056	0.18815339766010514
544	ENSMUST00000023269.5	-0.177058	0.6346053113858094
545	ENSMUST00000023269.5	NC	nan
546	ENSMUST00000023269.5	0.9177039046817635	0.0043565
547	ENSMUST00000023269.5	0.17078758212062353	0.6590864772681115
548	ENSMUST00000023269.5	0.17205184664683432	0.5123194393055209
549	ENSMUST00000023269.5	0.11374388149316349	0.9665427557276137
550	ENSMUST00000023269.5	0.3457229057564758	0.13407389072212583
551	ENSMUST00000023269.5	-0.117061	0.7570117145628485
552	ENSMUST00000023269.5	-0.291638	0.2563081979499492
553	ENSMUST00000023269.5	0.057457923929259996	0.8861713149832305
554	ENSMUST00000023269.5	0.4687580670647602	0.3930957940734699
555	ENSMUST00000023269.5	-0.213838	0.8901143503391264
556	ENSMUST00000023269.5	0.5480710909350575	0.00159499
557	ENSMUST00000023269.5	0.2243702009477319	0.47104317473472085
558	ENSMUST00000023269.5	-0.706853	1.4937293104061302e-05
559	ENSMUST00000023269.5	NC	nan
560	ENSMUST00000023269.5	0.0945787	0.7703182778043749
561	ENSMUST00000023269.5	0.4353180712578449	0.0124895
562	ENSMUST00000023269.5	-0.483507	0.00277626
563	ENSMUST00000023269.5	0.17860732026125098	0.5764158401629046
564	ENSMUST00000023269.5	0.12023101729502292	0.6881738217577288
565	ENSMUST00000023269.5	0.010659709760820922	0.9815477067524998
566	ENSMUST00000023269.5	0.4150673359370537	0.047498707811719325
567	ENSMUST00000023269.5	0.22730770536020994	0.7432837550890616
568	ENSMUST00000023269.5	0.44820220056452165	0.0516623
569	ENSMUST00000023269.5	1.0269435746059483	0.0720612
570	ENSMUST00000023269.5	1.381648807842788	3.2414379860657724e-07
571	ENSMUST00000023269.5	-0.351893	0.6056164267856387
572	ENSMUST00000023269.5	0.5007752879124933	0.4023440552743122
573	ENSMUST00000023269.5	-0.096943	0.8686382174867557
574	ENSMUST00000023269.5	0.35527	0.0705357
575	ENSMUST00000023269.5	0.15415740027994385	0.8169478723222582
576	ENSMUST00000023269.5	-0.0164396	0.974071
577	ENSMUST00000023269.5	0.2037618880318227	0.68592
578	ENSMUST00000023269.5	0.2497316027188818	0.756197
579	ENSMUST00000023269.5	0.15550009388038277	0.7660568363529675
580	ENSMUST00000023269.5	0.095742	0.8224043421651301
581	ENSMUST00000023269.5	0.181545	0.5115872867621001
582	ENSMUST00000023269.5	0.0401484	0.9647328680121898
583	ENSMUST00000023269.5	-0.479895	0.3814344164793033
584	ENSMUST00000023269.5	0.1800200598056759	0.5130162757562908
585	ENSMUST00000023269.5	-0.378336	0.7309441129537179
586	ENSMUST00000023269.5	0.2923440855575922	0.28904646201959977
587	ENSMUST00000023269.5	0.4570318911713747	0.024706449943379085
588	ENSMUST00000023269.5	0.18110421919554556	0.48819161695529895
589	ENSMUST00000023269.5	-0.380317	0.0605583
590	ENSMUST00000023269.5	0.341613	0.11102259322779132
591	ENSMUST00000023269.5	0.397134	0.2838574391842033
592	ENSMUST00000023269.5	-0.456357	0.14194740037641992
593	ENSMUST00000023269.5	0.48292069608637467	0.5530270893933774
594	ENSMUST00000023269.5	-0.411163	0.23180541652999012
595	ENSMUST00000023269.5	0.22040796541704316	0.5574599346544068
596	ENSMUST00000023269.5	-0.123421	0.6914617012978155
597	ENSMUST00000023269.5	0.1561250141309757	0.5908809823063398
598	ENSMUST00000023269.5	0.17627005510493843	0.5229038135398499
599	ENSMUST00000023269.5	-0.19671	0.45921511395801773
600	ENSMUST00000023269.5	0.0994256	0.7626655713526022
601	ENSMUST00000023269.5	0.19927111510772919	0.827346
602	ENSMUST00000023269.5	-0.147964	0.81826
603	ENSMUST00000023269.5	-0.135514	0.8110555614467527
604	ENSMUST00000023269.5	-0.27296	0.22881755063461304
605	ENSMUST00000023269.5	-0.181114	0.5083053381591193
606	ENSMUST00000023269.5	-0.0218921	0.9662369120994522
607	ENSMUST00000023269.5	0.4200335239364543	0.2962060660198817
608	ENSMUST00000023269.5	-0.213992	0.3910577936086685
609	ENSMUST00000023269.5	0.23792360162593082	0.6120174864285786
610	ENSMUST00000023269.5	0.012703064256254977	0.9916796990331763
611	ENSMUST00000023269.5	0.380105	0.2750635820670812
612	ENSMUST00000023269.5	-0.349588	0.563197
613	ENSMUST00000023269.5	-0.102713	0.8846684415818644
614	ENSMUST00000023269.5	-0.110697	0.7402198930128236
615	ENSMUST00000023269.5	0.0809876	0.8485543435983343
616	ENSMUST00000023269.5	0.0814293	0.8276379252912637
617	ENSMUST00000023269.5	-0.0851888	0.8285851527493358
618	ENSMUST00000023269.5	0.7387018438712286	0.3725537826027579
619	ENSMUST00000023269.5	-0.712997	0.00465286
620	ENSMUST00000023269.5	0.0798564	0.8870960196084049
621	ENSMUST00000023269.5	0.12228786484142494	0.7107556303799096
622	ENSMUST00000023269.5	-0.232819	0.40000960338197017
623	ENSMUST00000023269.5	-0.352241	0.17331146133250533
624	ENSMUST00000023269.5	-0.035645	0.9350284319982187
625	ENSMUST00000023269.5	0.25887563444292444	0.2509985399395963
626	ENSMUST00000023269.5	0.4460169362666438	0.0558799
627	ENSMUST00000023269.5	-0.640545	0.00884096
628	ENSMUST00000023269.5	0.3438293466285561	0.5927629474237389
629	ENSMUST00000023269.5	0.5197511893714949	0.0065204
630	ENSMUST00000023269.5	0.5593525002742831	0.015283086050845648
631	ENSMUST00000023269.5	0.6377563323591597	0.5742043947028808
632	ENSMUST00000023269.5	0.3802630475630918	0.17747040399327607
633	ENSMUST00000023269.5	0.2579920686441047	0.43870361324915286
634	ENSMUST00000023269.5	-0.0147385	0.9757464956201815
635	ENSMUST00000023269.5	-0.160233	0.6193962927075242
636	ENSMUST00000023269.5	-0.392359	0.0576519
637	ENSMUST00000023269.5	0.1033249524811516	0.7848273420381779
638	ENSMUST00000023269.5	-0.315522	0.2130226707990734
639	ENSMUST00000023269.5	-0.0772028	0.83796
640	ENSMUST00000023269.5	-0.0454505	0.9142469470270166
641	ENSMUST00000023269.5	0.0833816	0.847417
642	ENSMUST00000023269.5	0.0978731	0.7878822497153105
643	ENSMUST00000023269.5	0.20897098237963518	0.426042
644	ENSMUST00000023269.5	0.0774429	0.8586671395391253
645	ENSMUST00000023269.5	0.24605075146181088	0.3749846975234505
646	ENSMUST00000023269.5	0.0221895	0.9647216130508377
647	ENSMUST00000023269.5	-0.255639	0.35201988845694093
648	ENSMUST00000023269.5	0.031454035837830435	0.9509283963185705
649	ENSMUST00000023269.5	-0.16395	0.5616416411225961
650	ENSMUST00000023269.5	-0.355291	0.1068085595763794
651	ENSMUST00000023269.5	-0.190228	0.5858893000954938
652	ENSMUST00000023269.5	-0.257871	0.3330836436561728
653	ENSMUST00000023269.5	0.17628067938491931	0.5672659059712297
654	ENSMUST00000023269.5	-0.0718808	0.9292623260743694
655	ENSMUST00000023269.5	0.17094049018577936	0.6284058750411121
656	ENSMUST00000023269.5	-0.326166	0.26503344661834083
657	ENSMUST00000023269.5	0.6676138785547809	0.20890825303055596
658	ENSMUST00000023269.5	-0.211764	0.5208547117764266
659	ENSMUST00000023269.5	0.1739726675802075	0.7580205069067907
660	ENSMUST00000023269.5	-0.154528	0.6521487163226672
661	ENSMUST00000023269.5	0.2747917645581297	0.6742708750886883
662	ENSMUST00000023269.5	-0.130126	0.7026918787027041
663	ENSMUST00000023269.5	-0.17842	0.5697430519445592
664	ENSMUST00000023269.5	-0.41549	0.32948713795462464
665	ENSMUST00000023269.5	-0.252873	0.5713791630583558
666	ENSMUST00000023269.5	0.11206620378961042	0.837713
667	ENSMUST00000023269.5	0.6288602001104079	0.5837581503899928
668	ENSMUST00000023269.5	-0.167468	0.7250668006194418
669	ENSMUST00000023269.5	-0.218516	0.638061
670	ENSMUST00000023269.5	0.37892555287355173	0.38694229161064797
671	ENSMUST00000023269.5	0.010102316624515096	0.9881520156045176
672	ENSMUST00000023269.5	-0.302551	0.5021745568545921
673	ENSMUST00000023269.5	-0.453695	0.5264292267007583
674	ENSMUST00000023269.5	-0.188143	0.7770601559522913
675	ENSMUST00000023269.5	0.038693579385429104	0.9623882854085056
129	ENSMUST00000137811.8	0.128617	0.9301825662851625
130	ENSMUST00000137811.8	NC	nan
131	ENSMUST00000137811.8	0.23129355567613422	0.8334650824032543
132	ENSMUST00000137811.8	NC	nan
133	ENSMUST00000137811.8	-0.176636	0.8415203719684349
134	ENSMUST00000137811.8	-0.660357	0.4863392863147927
135	ENSMUST00000137811.8	0.6282865463579044	0.6777280884328264
136	ENSMUST00000137811.8	-0.66546	0.44617182876747163
137	ENSMUST00000137811.8	0.35576037640575164	0.5152723921826075
138	ENSMUST00000137811.8	-0.327422	0.6415396161334076
139	ENSMUST00000137811.8	NC	nan
140	ENSMUST00000137811.8	NC	nan
141	ENSMUST00000137811.8	-0.130101	0.9377281574423982
142	ENSMUST00000137811.8	NC	nan
143	ENSMUST00000137811.8	-1.10898	0.5050766047463869
144	ENSMUST00000137811.8	-0.248461	0.9301573027355307
145	ENSMUST00000137811.8	-0.544302	0.3112526876445626
146	ENSMUST00000137811.8	-0.345502	0.6123550671545812
147	ENSMUST00000137811.8	-0.120111	0.9245641298650064
148	ENSMUST00000137811.8	0.22980400298737708	0.7673959092771058
149	ENSMUST00000137811.8	0.31024713244387025	0.662417
150	ENSMUST00000137811.8	-0.35746	0.5947635614896919
151	ENSMUST00000137811.8	-0.255834	0.7606020611990284
152	ENSMUST00000137811.8	0.15653137568168993	0.8546089268974043
153	ENSMUST00000137811.8	-0.166844	0.9006576106159242
154	ENSMUST00000137811.8	0.6574290979578659	0.42323032273572253
155	ENSMUST00000137811.8	1.3972633924904636	0.5243742913329005
156	ENSMUST00000137811.8	-0.201709	0.8187287750079316
157	ENSMUST00000137811.8	0.3322834908145718	0.5825788379088932
158	ENSMUST00000137811.8	0.17448452608667522	0.9018944855027698
159	ENSMUST00000137811.8	-0.102279	0.9456269825838314
160	ENSMUST00000137811.8	-0.231822	0.7448520001783608
161	ENSMUST00000137811.8	NC	nan
162	ENSMUST00000137811.8	0.0698583	0.9526227332834815
163	ENSMUST00000137811.8	-0.157716	0.8622677022865152
164	ENSMUST00000137811.8	-0.0807614	0.9739970130906721
165	ENSMUST00000137811.8	0.0632313	0.9654706875730833
166	ENSMUST00000137811.8	-0.0890796	0.9277522005144044
167	ENSMUST00000137811.8	NC	nan
168	ENSMUST00000137811.8	-0.273293	0.6893668519885224
169	ENSMUST00000137811.8	-0.0454624	0.9816266299062278
170	ENSMUST00000137811.8	-0.148441	0.8979167234821804
171	ENSMUST00000137811.8	-0.0267825	0.9860477631820669
172	ENSMUST00000137811.8	-0.416852	0.4691248111978022
173	ENSMUST00000137811.8	NC	nan
174	ENSMUST00000137811.8	-0.0702692	0.941479
175	ENSMUST00000137811.8	-0.111512	0.9057551887439189
176	ENSMUST00000137811.8	-0.199225	0.7462396812580796
177	ENSMUST00000137811.8	0.0689929	0.9384073496326624
178	ENSMUST00000137811.8	-0.518812	0.5355374867823314
179	ENSMUST00000137811.8	-0.3326	0.5302980897040958
180	ENSMUST00000137811.8	NC	nan
181	ENSMUST00000137811.8	-0.183112	0.8880560829142875
182	ENSMUST00000137811.8	0.040119993789425455	0.9617007006535818
183	ENSMUST00000137811.8	0.5541661831678577	0.3149563319535683
184	ENSMUST00000137811.8	0.5504308783583503	0.1511665190733595
185	ENSMUST00000137811.8	-0.247515	0.6636197822736821
186	ENSMUST00000137811.8	NC	nan
187	ENSMUST00000137811.8	1.0662088646134504	0.21765832302894486
188	ENSMUST00000137811.8	-0.152012	0.829282
189	ENSMUST00000137811.8	0.077112	0.92314
190	ENSMUST00000137811.8	-0.155498	0.8117702680776036
191	ENSMUST00000137811.8	-0.375234	0.8774311354857558
192	ENSMUST00000137811.8	0.0910575	0.9157993683993894
193	ENSMUST00000137811.8	0.44932342400819336	0.7898512790095039
194	ENSMUST00000137811.8	-0.0477021	0.9630005979862097
195	ENSMUST00000137811.8	0.2770488161504118	0.6127106720217138
196	ENSMUST00000137811.8	0.00632914	0.9967481580048151
197	ENSMUST00000137811.8	NC	nan
198	ENSMUST00000137811.8	0.00612372	0.9955048517442452
199	ENSMUST00000137811.8	-0.661398	0.1372448332226414
200	ENSMUST00000137811.8	0.14257488375177307	0.8638850241818428
201	ENSMUST00000137811.8	0.5050949490570057	0.41578869254387835
202	ENSMUST00000137811.8	-0.0452514	0.9558517230851341
203	ENSMUST00000137811.8	-0.284104	0.7772445102153137
204	ENSMUST00000137811.8	0.051293294387551217	0.961308
205	ENSMUST00000137811.8	1.5309131493217885	0.1973085540067566
206	ENSMUST00000137811.8	-0.0536095	0.9480176420315931
207	ENSMUST00000137811.8	0.36548963865327366	0.5886276111118987
208	ENSMUST00000137811.8	0.705707	0.1375124632266733
209	ENSMUST00000137811.8	0.0100101	0.991653
210	ENSMUST00000137811.8	-0.616947	0.4649380992994324
211	ENSMUST00000137811.8	-0.37193	0.5929394256224537
212	ENSMUST00000137811.8	-0.201021	0.7446083111876263
213	ENSMUST00000137811.8	0.5627165656136721	0.8839942404865976
214	ENSMUST00000137811.8	-0.143554	0.9061995746671943
215	ENSMUST00000137811.8	-0.11114	0.8767528082727032
216	ENSMUST00000137811.8	-0.570179	0.5673753589121672
217	ENSMUST00000137811.8	0.28470144431364325	0.7893772364671651
218	ENSMUST00000137811.8	-0.421494	0.5384253621470916
219	ENSMUST00000137811.8	-0.401489	0.38487721600760194
220	ENSMUST00000137811.8	-0.0326252	0.9777943910061264
221	ENSMUST00000137811.8	0.4578330936254799	0.819102
222	ENSMUST00000137811.8	-1.10169	0.0444421
223	ENSMUST00000137811.8	-1.0116	0.1481771440968021
224	ENSMUST00000137811.8	0.0433763	0.9674883554538721
225	ENSMUST00000137811.8	0.2872086385407673	0.6320780604835069
226	ENSMUST00000137811.8	0.00488011	0.9964854849275906
227	ENSMUST00000137811.8	0.014546790579636407	0.9918795581547662
228	ENSMUST00000137811.8	0.0407783	0.9620852133396014
229	ENSMUST00000137811.8	-0.170851	0.7795162629453992
230	ENSMUST00000137811.8	0.2797552016764866	0.6223944359212232
231	ENSMUST00000137811.8	-0.026591	0.9742549490692352
232	ENSMUST00000137811.8	-0.0565474	0.9440118794262352
233	ENSMUST00000137811.8	-0.221153	0.7564308787122068
234	ENSMUST00000137811.8	-0.274053	0.7706304152680203
235	ENSMUST00000137811.8	-0.0067531	0.9959198359884274
236	ENSMUST00000137811.8	-0.736632	0.2974331308520587
237	ENSMUST00000137811.8	0.2876820724517803	0.6326698616102346
238	ENSMUST00000137811.8	NC	nan
239	ENSMUST00000137811.8	NC	nan
240	ENSMUST00000137811.8	0.2107594921144878	0.8122730322690949
241	ENSMUST00000137811.8	-0.33872	0.4258987829040183
242	ENSMUST00000137811.8	-0.264768	0.6206746884647076
243	ENSMUST00000137811.8	-0.645554	0.0465603
244	ENSMUST00000137811.8	-0.289664	0.6582248512100435
245	ENSMUST00000137811.8	-1.06064e-15	1
246	ENSMUST00000137811.8	0.7278743627231622	0.0693432
247	ENSMUST00000137811.8	1.5012957538143965	0.18411802274914946
248	ENSMUST00000137811.8	-0.20504	0.8327412188470975
249	ENSMUST00000137811.8	NC	nan
250	ENSMUST00000137811.8	0.0927817	0.8927642565557913
251	ENSMUST00000137811.8	NC	nan
252	ENSMUST00000137811.8	-0.110107	0.9118719709190537
253	ENSMUST00000137811.8	0.135604	0.8317511106143185
254	ENSMUST00000137811.8	0.028820438535492005	0.9778619126578483
255	ENSMUST00000137811.8	-0.373966	0.9210255628938606
256	ENSMUST00000137811.8	NC	nan
257	ENSMUST00000137811.8	-0.192152	0.7352753686773286
258	ENSMUST00000137811.8	-0.0245375	0.9754139964142581
259	ENSMUST00000137811.8	0.8285151209917692	0.11376959128930095
260	ENSMUST00000137811.8	-0.349003	0.6649266389988244
261	ENSMUST00000137811.8	0.043082104557155824	0.9617175130074057
262	ENSMUST00000137811.8	0.11636358900215654	0.8530523587401612
263	ENSMUST00000137811.8	0.15095448280743776	0.7820128608244622
264	ENSMUST00000137811.8	0.13089274862962705	0.8223335134050881
265	ENSMUST00000137811.8	-0.0350913	0.9639071120009517
266	ENSMUST00000137811.8	-0.167217	0.8485407409737925
267	ENSMUST00000137811.8	NC	nan
268	ENSMUST00000137811.8	0.1435615669844596	0.9333259626957765
269	ENSMUST00000137811.8	0.16988628161200933	0.8045046096083596
270	ENSMUST00000137811.8	-0.314761	0.47268665918662783
271	ENSMUST00000137811.8	0.25764356333255395	0.7069513736467334
272	ENSMUST00000137811.8	NC	nan
273	ENSMUST00000137811.8	-0.255356	0.6590899350536881
274	ENSMUST00000137811.8	-0.216292	0.719521
275	ENSMUST00000137811.8	-0.077636	0.9458158376996341
276	ENSMUST00000137811.8	-0.41616	0.6431139998354994
277	ENSMUST00000137811.8	-0.399142	0.5962358764317904
278	ENSMUST00000137811.8	-0.0615022	0.945312
279	ENSMUST00000137811.8	-0.0685276	0.9487352868810502
280	ENSMUST00000137811.8	-0.550604	0.6756929427596078
281	ENSMUST00000137811.8	-0.331736	0.40268043979861173
282	ENSMUST00000137811.8	-0.133698	0.89927
283	ENSMUST00000137811.8	-0.191045	0.7003395062075709
284	ENSMUST00000137811.8	-0.30217	0.4731887935018858
285	ENSMUST00000137811.8	0.3007386377542092	0.49484600827256214
286	ENSMUST00000137811.8	-0.129775	0.8459085559478199
287	ENSMUST00000137811.8	0.0784358	0.9022666143812349
288	ENSMUST00000137811.8	-0.348489	0.40031862903949184
289	ENSMUST00000137811.8	-0.194191	0.7937460609556001
290	ENSMUST00000137811.8	0.22548856191542588	0.6432836176823177
291	ENSMUST00000137811.8	0.087342	0.9008279893264712
292	ENSMUST00000137811.8	NC	nan
293	ENSMUST00000137811.8	0.10273721929509096	0.935294
294	ENSMUST00000137811.8	0.12755527922118112	0.8883499694246264
295	ENSMUST00000137811.8	0.3544099373078797	0.5291146444149053
296	ENSMUST00000137811.8	-0.127833	0.8259476222140403
297	ENSMUST00000137811.8	0.2872464375069703	0.7309027364119112
298	ENSMUST00000137811.8	-0.548273	0.23246078522395128
299	ENSMUST00000137811.8	0.0662193	0.923575
300	ENSMUST00000137811.8	0.2219141269396965	0.7689238536023197
301	ENSMUST00000137811.8	-0.250044	0.6123550671545812
302	ENSMUST00000137811.8	0.0321867	0.9760293436705888
303	ENSMUST00000137811.8	-0.293761	0.7101858113976939
304	ENSMUST00000137811.8	0.3141965939952162	0.5287504205814576
305	ENSMUST00000137811.8	-0.0130638	0.9886279714108149
306	ENSMUST00000137811.8	-0.232428	0.6549721675356835
307	ENSMUST00000137811.8	-0.0251089	0.9752940933071809
308	ENSMUST00000137811.8	0.00779976	0.9925866686885984
309	ENSMUST00000137811.8	0.4811458057989813	0.711023
310	ENSMUST00000137811.8	0.0787178	0.9409712679895649
311	ENSMUST00000137811.8	0.5805854644839412	0.19657470651268413
312	ENSMUST00000137811.8	-0.00311042	0.9971927129442075
313	ENSMUST00000137811.8	0.2308787092102728	0.6946728372027046
314	ENSMUST00000137811.8	0.431441	0.6925429596424056
315	ENSMUST00000137811.8	0.0635816	0.9194053867967776
316	ENSMUST00000137811.8	0.0889389	0.9207620560619422
317	ENSMUST00000137811.8	-0.289218	0.5060768861080703
318	ENSMUST00000137811.8	0.13157826700364075	0.8037940794913965
319	ENSMUST00000137811.8	-0.0817591	0.8917493004304942
320	ENSMUST00000137811.8	0.2790240097086658	0.5538396932992776
321	ENSMUST00000137811.8	0.2006706954621517	0.781465
322	ENSMUST00000137811.8	NC	nan
323	ENSMUST00000137811.8	0.7546225042566927	0.15141995391035928
324	ENSMUST00000137811.8	NC	nan
325	ENSMUST00000137811.8	-0.0368213	0.9591116897531377
326	ENSMUST00000137811.8	-0.0444896	0.9479867143874281
327	ENSMUST00000137811.8	-0.393253	0.3421450539906414
328	ENSMUST00000137811.8	-0.0362554	0.9573719426423908
329	ENSMUST00000137811.8	0.00702845	0.9943111147736665
330	ENSMUST00000137811.8	-0.427174	0.4058987822094794
331	ENSMUST00000137811.8	-0.316004	0.43284736552113057
332	ENSMUST00000137811.8	-0.40707	0.22433385069074607
333	ENSMUST00000137811.8	-0.0722876	0.9085614365782253
334	ENSMUST00000137811.8	-0.420086	0.6332396140532326
335	ENSMUST00000137811.8	-0.173088	0.7251758549752931
336	ENSMUST00000137811.8	NC	nan
337	ENSMUST00000137811.8	NC	nan
338	ENSMUST00000137811.8	-0.0316669	0.9629366511362651
339	ENSMUST00000137811.8	0.17030612004954465	0.796988
340	ENSMUST00000137811.8	NC	nan
341	ENSMUST00000137811.8	NC	nan
342	ENSMUST00000137811.8	-0.264	0.5304803494363016
343	ENSMUST00000137811.8	-0.321013	0.38458692843133613
344	ENSMUST00000137811.8	-0.137846	0.9172277579591673
345	ENSMUST00000137811.8	-0.28203	0.4802699440951596
346	ENSMUST00000137811.8	0.5605195385617804	0.5841164651209289
347	ENSMUST00000137811.8	-0.246168	0.7741139351342907
348	ENSMUST00000137811.8	0.17474206757960986	0.8215872262869268
349	ENSMUST00000137811.8	0.16987202692328773	0.7706304152680203
350	ENSMUST00000137811.8	-0.173249	0.7680335082263082
351	ENSMUST00000137811.8	0.022630696591081283	0.9742974330884083
352	ENSMUST00000137811.8	-0.0816552	0.9364900505919329
353	ENSMUST00000137811.8	-0.141031	0.8546747484559207
354	ENSMUST00000137811.8	0.18694050265025017	0.6936776761213365
355	ENSMUST00000137811.8	0.0197773	0.9785371819261454
356	ENSMUST00000137811.8	-0.085333	0.8853062823050917
357	ENSMUST00000137811.8	-0.234792	0.653086
358	ENSMUST00000137811.8	-0.0698253	0.909318
359	ENSMUST00000137811.8	-0.436178	0.5332468399358378
360	ENSMUST00000137811.8	NC	nan
361	ENSMUST00000137811.8	0.8263897608916141	0.027560613868023612
362	ENSMUST00000137811.8	0.0292995	0.9666126958742597
363	ENSMUST00000137811.8	-0.330649	0.8468971166566867
364	ENSMUST00000137811.8	0.0644714	0.9665980775442822
365	ENSMUST00000137811.8	-0.165258	0.741183
366	ENSMUST00000137811.8	-0.393367	0.40302849509906546
367	ENSMUST00000137811.8	NC	nan
368	ENSMUST00000137811.8	NC	nan
369	ENSMUST00000137811.8	-0.087511	0.9461254978363148
370	ENSMUST00000137811.8	0.20845101491641205	0.6558446008039835
371	ENSMUST00000137811.8	-0.0708811	0.9165819514516109
372	ENSMUST00000137811.8	NC	nan
373	ENSMUST00000137811.8	0.024241598826807324	0.9732582027093438
374	ENSMUST00000137811.8	0.0906026	0.8699579166402399
375	ENSMUST00000137811.8	0.00963089	0.9920608244318194
376	ENSMUST00000137811.8	-0.125951	0.8563874236613965
377	ENSMUST00000137811.8	0.6109761098210288	0.21012457993538272
378	ENSMUST00000137811.8	NC	nan
379	ENSMUST00000137811.8	0.3360763676253927	0.3812473010617846
380	ENSMUST00000137811.8	0.1648106411421459	0.75203
381	ENSMUST00000137811.8	0.0657371	0.9263061631563148
382	ENSMUST00000137811.8	0.31814759304787515	0.6346293540254431
383	ENSMUST00000137811.8	0.6500386455404916	0.051055057052267205
384	ENSMUST00000137811.8	-0.329073	0.36218853091109154
385	ENSMUST00000137811.8	0.5146941005439118	0.5185401023304852
386	ENSMUST00000137811.8	-0.21837	0.6482922659959939
387	ENSMUST00000137811.8	NC	nan
388	ENSMUST00000137811.8	-0.615111	0.0618489
389	ENSMUST00000137811.8	-0.117344	0.8479333981032089
390	ENSMUST00000137811.8	-0.139624	0.7798169305718062
391	ENSMUST00000137811.8	-0.0709517	0.9057703786235533
392	ENSMUST00000137811.8	0.0520297	0.9709269445176778
393	ENSMUST00000137811.8	-0.040941	0.9521309551692936
394	ENSMUST00000137811.8	0.11099787997214744	0.8469330389092151
395	ENSMUST00000137811.8	NC	nan
396	ENSMUST00000137811.8	-0.0693414	0.9251977335540575
397	ENSMUST00000137811.8	0.4285875255290185	0.7513871076165538
398	ENSMUST00000137811.8	0.31604441393111654	0.6767929731327913
399	ENSMUST00000137811.8	0.0753371	0.9091666700186699
400	ENSMUST00000137811.8	-0.00863871	0.9906927416074353
401	ENSMUST00000137811.8	0.0351845	0.956346
402	ENSMUST00000137811.8	-0.0271107	0.9714917868420505
403	ENSMUST00000137811.8	-0.167992	0.692776
404	ENSMUST00000137811.8	-0.474062	0.3262881440066504
405	ENSMUST00000137811.8	-0.488704	0.6672185719689026
406	ENSMUST00000137811.8	NC	nan
407	ENSMUST00000137811.8	0.5865604231788768	0.6073439048697324
408	ENSMUST00000137811.8	0.1925624959073488	0.6533037645707751
409	ENSMUST00000137811.8	0.24535126480666306	0.5799654547340442
410	ENSMUST00000137811.8	0.2510965396211487	0.6622022732719329
411	ENSMUST00000137811.8	0.23528593813993015	0.8862431288042875
412	ENSMUST00000137811.8	NC	nan
413	ENSMUST00000137811.8	-0.145882	0.9019434450634233
414	ENSMUST00000137811.8	0.5255553169109798	0.6725586888845998
415	ENSMUST00000137811.8	0.12712889807462074	0.9060864390748306
416	ENSMUST00000137811.8	0.1111850469883301	0.9123102061485568
417	ENSMUST00000137811.8	-0.202661	0.7305508332185606
418	ENSMUST00000137811.8	-0.243852	0.45988010959489406
419	ENSMUST00000137811.8	0.0916678	0.846121
420	ENSMUST00000137811.8	NC	nan
421	ENSMUST00000137811.8	-0.967211	0.0450955
422	ENSMUST00000137811.8	0.4520681422977536	0.15287598808218233
423	ENSMUST00000137811.8	-0.0187171	0.9750961398407625
424	ENSMUST00000137811.8	-0.233398	0.49327654230809076
425	ENSMUST00000137811.8	0.13042542907155982	0.7766952490283511
426	ENSMUST00000137811.8	-0.117475	0.8011587973805584
427	ENSMUST00000137811.8	-0.339079	0.2581640955423092
428	ENSMUST00000137811.8	0.11054187439982428	0.829931
429	ENSMUST00000137811.8	-0.82198	0.31905268118820657
430	ENSMUST00000137811.8	0.8809513654288463	0.036135
431	ENSMUST00000137811.8	-0.378678	0.15938917397300809
432	ENSMUST00000137811.8	0.24977775210269107	0.44706950333539797
433	ENSMUST00000137811.8	-0.903858	3.2078106849923136e-05
434	ENSMUST00000137811.8	-0.13617	0.7535186260812683
435	ENSMUST00000137811.8	0.0327216	0.9576280326178034
436	ENSMUST00000137811.8	0.3217999968886404	0.261684
437	ENSMUST00000137811.8	-0.335794	0.221605
438	ENSMUST00000137811.8	0.20449243468811062	0.6921243559863994
439	ENSMUST00000137811.8	0.0644657	0.9019159978722319
440	ENSMUST00000137811.8	-0.0101991	0.9867912173603037
441	ENSMUST00000137811.8	0.15463333708416455	0.7371535480313258
442	ENSMUST00000137811.8	0.2396142530231217	0.46108838829268145
443	ENSMUST00000137811.8	-0.29637	0.31879793722564065
444	ENSMUST00000137811.8	0.5835849780484191	0.022094587343099277
445	ENSMUST00000137811.8	-0.257829	0.7693100529347897
446	ENSMUST00000137811.8	-0.0478905	0.933148
447	ENSMUST00000137811.8	-0.121145	0.7811555387344903
448	ENSMUST00000137811.8	0.1053605156578271	0.9587485503532641
449	ENSMUST00000137811.8	-0.393104	0.1656548508650075
450	ENSMUST00000137811.8	-0.348837	0.34922259994004956
451	ENSMUST00000137811.8	0.4795544595015994	0.12047683231821389
452	ENSMUST00000137811.8	-0.0338257	0.9598952226665786
453	ENSMUST00000137811.8	0.7329339017495481	0.00107405
454	ENSMUST00000137811.8	-0.868719	8.2053764377796e-05
455	ENSMUST00000137811.8	0.27958486221916146	0.5384309343777856
456	ENSMUST00000137811.8	0.00485307	0.9939471078601207
457	ENSMUST00000137811.8	-0.424441	0.0959279
458	ENSMUST00000137811.8	-0.225215	0.7122508253485954
459	ENSMUST00000137811.8	0.3100165678747009	0.6518364245154243
460	ENSMUST00000137811.8	-0.30198	0.29155050637578445
461	ENSMUST00000137811.8	0.010994527981598877	0.9868877348996726
462	ENSMUST00000137811.8	-0.250563	0.5150942157484423
463	ENSMUST00000137811.8	0.025423332175808718	0.9687952687810426
464	ENSMUST00000137811.8	0.011002980524635329	0.9854823937407305
465	ENSMUST00000137811.8	-0.00272588	0.9969933038886379
466	ENSMUST00000137811.8	NC	nan
467	ENSMUST00000137811.8	0.2360795873684073	0.47987199240109907
468	ENSMUST00000137811.8	-0.299746	0.38380166022153994
469	ENSMUST00000137811.8	0.1979780546545596	0.5887460903434415
470	ENSMUST00000137811.8	-0.640683	0.00264108
471	ENSMUST00000137811.8	-0.12455	0.766155
472	ENSMUST00000137811.8	-0.110881	0.840912
473	ENSMUST00000137811.8	0.0611003	0.9032288620488073
474	ENSMUST00000137811.8	-0.766281	0.00184016
475	ENSMUST00000137811.8	-0.139647	0.9201714853655494
476	ENSMUST00000137811.8	-0.0855215	0.8653879383430634
477	ENSMUST00000137811.8	-0.281852	0.4398179348684541
478	ENSMUST00000137811.8	-0.0996369	0.822651
479	ENSMUST00000137811.8	-0.24203	0.45739
480	ENSMUST00000137811.8	NC	nan
481	ENSMUST00000137811.8	-0.0410792	0.9422463881165027
482	ENSMUST00000137811.8	-0.0274072	0.9644315224985437
483	ENSMUST00000137811.8	-0.00928669	0.9886192829365801
484	ENSMUST00000137811.8	-0.4628	0.0530101
485	ENSMUST00000137811.8	-0.384514	0.18124730507764447
486	ENSMUST00000137811.8	-0.884166	0.000591531
487	ENSMUST00000137811.8	0.19989399639397876	0.8012648651570522
488	ENSMUST00000137811.8	-0.790402	0.000110451
489	ENSMUST00000137811.8	-0.0736971	0.9252893273505438
490	ENSMUST00000137811.8	0.13613217432457986	0.7353474832252537
491	ENSMUST00000137811.8	0.45584970050947404	0.267038
492	ENSMUST00000137811.8	0.27114037946424474	0.4433727113131156
493	ENSMUST00000137811.8	0.15228629311609843	0.7355968367266832
494	ENSMUST00000137811.8	-0.384892	0.6030132372960045
495	ENSMUST00000137811.8	0.6821781491893719	0.166628
496	ENSMUST00000137811.8	-2.7223	0.1099364410565429
497	ENSMUST00000137811.8	-0.0349456	0.9582012342452955
498	ENSMUST00000137811.8	-0.0966576	0.8805619291441289
499	ENSMUST00000137811.8	NC	nan
500	ENSMUST00000137811.8	0.37610531548730447	0.2698516764366326
501	ENSMUST00000137811.8	0.0556251	0.9165819514516109
502	ENSMUST00000137811.8	-0.249295	0.43875107873974006
503	ENSMUST00000137811.8	-0.0277299	0.9605569320349562
504	ENSMUST00000137811.8	-0.214983	0.5773022149556352
505	ENSMUST00000137811.8	-0.947745	0.015934489117468947
506	ENSMUST00000137811.8	-0.220449	0.6835
507	ENSMUST00000137811.8	0.0277565	0.960786
508	ENSMUST00000137811.8	-0.465003	0.5942473749233881
509	ENSMUST00000137811.8	0.0142632	0.9841156377021492
510	ENSMUST00000137811.8	-0.196845	0.5737832899369871
511	ENSMUST00000137811.8	0.074405	0.880442
512	ENSMUST00000137811.8	0.0332279	0.9548904322243743
513	ENSMUST00000137811.8	-0.131844	0.7695511473852389
514	ENSMUST00000137811.8	-0.117485	0.788685
515	ENSMUST00000137811.8	0.11307944100862541	0.7972927926793189
516	ENSMUST00000137811.8	-0.125163	0.8875934601799629
517	ENSMUST00000137811.8	0.11947591261433531	0.8038851130249361
518	ENSMUST00000137811.8	0.7085634511435038	0.00109187
519	ENSMUST00000137811.8	-0.301753	0.4747418610382093
520	ENSMUST00000137811.8	0.6039048192240619	0.00422823
521	ENSMUST00000137811.8	-0.589663	0.0343457
522	ENSMUST00000137811.8	-0.0141123	0.981025
523	ENSMUST00000137811.8	0.3999459495656352	0.11513697918197188
524	ENSMUST00000137811.8	-0.304917	0.3051540173370283
525	ENSMUST00000137811.8	0.0637211	0.9139652035321433
526	ENSMUST00000137811.8	0.4299813441866629	0.10871263453900952
527	ENSMUST00000137811.8	-0.198602	0.56922
528	ENSMUST00000137811.8	0.1744564639886567	0.6972872969582541
529	ENSMUST00000137811.8	-0.03992	0.9835953537912131
530	ENSMUST00000137811.8	0.1775718864254237	0.7109328120842233
531	ENSMUST00000137811.8	-1.23176	0.12227894607889368
532	ENSMUST00000137811.8	-1.79186	4.121448558298594e-11
533	ENSMUST00000137811.8	-0.382836	0.1396870432199079
534	ENSMUST00000137811.8	-0.138617	0.9673235871844348
535	ENSMUST00000137811.8	0.8111398378500497	0.0493638
536	ENSMUST00000137811.8	0.4848846530754322	0.0356543
537	ENSMUST00000137811.8	0.49771927626068696	0.4986844433101172
538	ENSMUST00000137811.8	-0.223176	0.5148626429145966
539	ENSMUST00000137811.8	-0.629105	0.39643716837289594
540	ENSMUST00000137811.8	-0.964098	0.16509577801218284
541	ENSMUST00000137811.8	0.2576975216974612	0.681644
542	ENSMUST00000137811.8	-0.219422	0.6216049508157934
543	ENSMUST00000137811.8	NC	nan
544	ENSMUST00000137811.8	-0.0424154	0.9716413470349483
545	ENSMUST00000137811.8	0.081579	0.8944521946988182
546	ENSMUST00000137811.8	-0.000723589	1
547	ENSMUST00000137811.8	-0.593373	0.13743386861833795
548	ENSMUST00000137811.8	0.19048839955734517	0.6751592395968423
549	ENSMUST00000137811.8	-0.508791	0.060438286696793374
550	ENSMUST00000137811.8	0.39939383206974033	0.23151427752588352
551	ENSMUST00000137811.8	0.4746734736159906	0.35830453061366346
552	ENSMUST00000137811.8	-0.187486	0.6541690892327309
553	ENSMUST00000137811.8	-0.305449	0.3128856682080462
554	ENSMUST00000137811.8	0.42876067071169355	0.3924957822474593
555	ENSMUST00000137811.8	-0.761502	0.2052966155510826
556	ENSMUST00000137811.8	-0.62605	0.13193068300009694
557	ENSMUST00000137811.8	0.5649798815092327	0.095248
558	ENSMUST00000137811.8	-0.270086	0.3950151792688459
559	ENSMUST00000137811.8	-0.214249	0.5746054387889126
560	ENSMUST00000137811.8	-0.0432925	0.9409302651066441
561	ENSMUST00000137811.8	-0.0976841	0.8356029004208613
562	ENSMUST00000137811.8	-0.0145577	0.9804060259418013
563	ENSMUST00000137811.8	0.0650229	0.9305990484963732
564	ENSMUST00000137811.8	-0.136317	0.8778032193741027
565	ENSMUST00000137811.8	0.22333340317449085	0.5528258335893576
566	ENSMUST00000137811.8	0.43829121605970073	0.0779486
567	ENSMUST00000137811.8	-0.293359	0.3517719543975401
568	ENSMUST00000137811.8	0.46472414952048763	0.20321929780667292
569	ENSMUST00000137811.8	-0.144057	0.7899822783825312
570	ENSMUST00000137811.8	0.1900195038891768	0.5987001399973029
571	ENSMUST00000137811.8	0.37903723535925715	0.28510570389757756
572	ENSMUST00000137811.8	0.9476724651890007	0.0025312
573	ENSMUST00000137811.8	-0.0778489	0.9137375866403276
574	ENSMUST00000137811.8	-0.407002	0.6415469258309268
575	ENSMUST00000137811.8	-0.263611	0.6888937562464911
576	ENSMUST00000137811.8	-0.192671	0.6002854319260482
577	ENSMUST00000137811.8	-0.0526336	0.9269144763880361
578	ENSMUST00000137811.8	-0.0187308	0.975271
579	ENSMUST00000137811.8	-0.162076	0.7324384587054922
580	ENSMUST00000137811.8	-0.451261	0.9110617366222349
581	ENSMUST00000137811.8	0.6514744841593739	0.0339731
582	ENSMUST00000137811.8	-0.245907	0.6333139320795449
583	ENSMUST00000137811.8	-0.147251	0.7305939179428784
584	ENSMUST00000137811.8	0.015188861958591366	0.9812042939521255
585	ENSMUST00000137811.8	-0.670968	0.011098246956276632
586	ENSMUST00000137811.8	0.10540654451792936	0.8122514666350135
587	ENSMUST00000137811.8	0.11841327453777259	0.791613
588	ENSMUST00000137811.8	0.687513	0.5639217114605892
589	ENSMUST00000137811.8	0.6191701104524077	0.19588271972394292
590	ENSMUST00000137811.8	0.5706315165840667	0.0269259
591	ENSMUST00000137811.8	0.3807537339677137	0.200403
592	ENSMUST00000137811.8	-0.134977	0.8420182532843075
593	ENSMUST00000137811.8	-0.102115	0.960353
594	ENSMUST00000137811.8	0.15521962701616362	0.8170187174764305
595	ENSMUST00000137811.8	0.4697096989051094	0.17230245349240803
596	ENSMUST00000137811.8	0.0397644	0.9446760899017694
597	ENSMUST00000137811.8	-0.190118	0.731645
598	ENSMUST00000137811.8	-0.231326	0.5270380427191466
599	ENSMUST00000137811.8	-0.283452	0.4173534881796674
600	ENSMUST00000137811.8	0.2598873676689007	0.4212510284973201
601	ENSMUST00000137811.8	0.0877628	0.854875
602	ENSMUST00000137811.8	0.30830800507798084	0.36826714201566585
603	ENSMUST00000137811.8	-0.175699	0.6407955566817921
604	ENSMUST00000137811.8	-0.384899	0.23785268428772766
605	ENSMUST00000137811.8	0.113758	0.7997066581772848
606	ENSMUST00000137811.8	0.0427647	0.948665
607	ENSMUST00000137811.8	0.5872992166838392	0.025416435894245727
608	ENSMUST00000137811.8	-0.363265	0.20660187016367576
609	ENSMUST00000137811.8	0.4711141235297626	0.0767246
610	ENSMUST00000137811.8	0.3088645812971163	0.41160541402115736
611	ENSMUST00000137811.8	0.3784772555671238	0.17162368732800184
612	ENSMUST00000137811.8	0.40700331021602815	0.1690118532817909
613	ENSMUST00000137811.8	0.44246929297170473	0.19998347675956668
614	ENSMUST00000137811.8	-0.0484995	0.9340338736323377
615	ENSMUST00000137811.8	0.21237936840588284	0.6431323297487771
616	ENSMUST00000137811.8	-0.299188	0.6330325638490638
617	ENSMUST00000137811.8	1.1497330353889392	0.0163505
618	ENSMUST00000137811.8	-0.0607808	0.9325513412051967
619	ENSMUST00000137811.8	-0.191055	0.6301426887646909
620	ENSMUST00000137811.8	-0.0676373	0.9006799543740911
621	ENSMUST00000137811.8	-0.227413	0.7437679933845437
622	ENSMUST00000137811.8	-0.17471	0.677506
623	ENSMUST00000137811.8	0.27219970830340273	0.7238157199365866
624	ENSMUST00000137811.8	0.22601290827371712	0.5284976013949644
625	ENSMUST00000137811.8	0.10771394316308608	0.8202928134736078
626	ENSMUST00000137811.8	-0.277408	0.5833478467703435
627	ENSMUST00000137811.8	-0.0121705	0.9902813202794974
628	ENSMUST00000137811.8	-0.355553	0.5346390312235435
629	ENSMUST00000137811.8	-0.0751166	0.9144143901220886
630	ENSMUST00000137811.8	-0.330607	0.4804255406312307
631	ENSMUST00000137811.8	-0.306702	0.6278783053035197
632	ENSMUST00000137811.8	-0.0781429	0.9337778687126663
633	ENSMUST00000137811.8	0.2160034971807334	0.7402129889798303
634	ENSMUST00000137811.8	0.18232155679395426	0.7784641787130158
635	ENSMUST00000137811.8	-0.576737	0.5972480359427775
636	ENSMUST00000137811.8	0.0839287	0.9329602535596195
637	ENSMUST00000137811.8	-0.345864	0.6695178472758859
1316	ENSMUST00000034049.5	NC	nan
1317	ENSMUST00000034049.5	NC	nan
1318	ENSMUST00000034049.5	-1.03799	0.3892403937014031
1319	ENSMUST00000034049.5	-0.12306	0.9673721046700545
1320	ENSMUST00000034049.5	NC	nan
1321	ENSMUST00000034049.5	NC	nan
1322	ENSMUST00000034049.5	0.6549954145955695	0.677376
1323	ENSMUST00000034049.5	0.27625337662815735	0.888978
1324	ENSMUST00000034049.5	0.3722867094108463	0.824935
1325	ENSMUST00000034049.5	-0.0497615	0.9910094958532063
1326	ENSMUST00000034049.5	0.5657022339918248	0.8112195539871077
1327	ENSMUST00000034049.5	0.2936168079715946	0.8919317982033506
1328	ENSMUST00000034049.5	0.0487902	0.9911453229941545
1329	ENSMUST00000034049.5	-0.130496	0.9656396898337076
1330	ENSMUST00000034049.5	-1.68384	0.0610553
1331	ENSMUST00000034049.5	0.10763066419236547	0.9796337449493895
1332	ENSMUST00000034049.5	0.9614111671546243	0.779508
1333	ENSMUST00000034049.5	NC	nan
1334	ENSMUST00000034049.5	NC	nan
1335	ENSMUST00000034049.5	NC	nan
1336	ENSMUST00000034049.5	NC	nan
1337	ENSMUST00000034049.5	0.9776596782504463	0.7226623901143812
1338	ENSMUST00000034049.5	-0.628609	0.8447019963616526
1339	ENSMUST00000034049.5	NC	nan
1340	ENSMUST00000034049.5	NC	nan
1341	ENSMUST00000034049.5	0.4805	0.8122453054745585
1342	ENSMUST00000034049.5	NC	nan
1343	ENSMUST00000034049.5	0.43078291609245445	0.8677107247459468
1344	ENSMUST00000034049.5	0.728239	0.8336075975297126
1345	ENSMUST00000034049.5	1.1913940221190753	0.317008
1346	ENSMUST00000034049.5	0.682676	0.6283500180000102
1347	ENSMUST00000034049.5	-0.145508	0.9721927744468252
1348	ENSMUST00000034049.5	NC	nan
1349	ENSMUST00000034049.5	-0.737599	0.5642636736836372
1350	ENSMUST00000034049.5	-0.264152	0.9458051682505081
1351	ENSMUST00000034049.5	NC	nan
1352	ENSMUST00000034049.5	1.04145	0.7548562143636507
1353	ENSMUST00000034049.5	NC	nan
1354	ENSMUST00000034049.5	NC	nan
1357	ENSMUST00000034049.5	NC	nan
1358	ENSMUST00000034049.5	NC	nan
1359	ENSMUST00000034049.5	1.6357552207514743	0.44376227763878284
1360	ENSMUST00000034049.5	NC	nan
1361	ENSMUST00000034049.5	-1.04982	0.3380024412986621
1362	ENSMUST00000034049.5	0.1823215567939543	0.9291795637522677
1363	ENSMUST00000034049.5	NC	nan
1364	ENSMUST00000034049.5	-2.54375	0.0303291
1365	ENSMUST00000034049.5	NC	nan
1366	ENSMUST00000034049.5	NC	nan
1367	ENSMUST00000034049.5	-0.574541	0.862309
1368	ENSMUST00000034049.5	-0.875469	0.6924824379848193
1369	ENSMUST00000034049.5	NC	nan
1370	ENSMUST00000034049.5	-1.22378	0.44915881189552037
1371	ENSMUST00000034049.5	NC	nan
1373	ENSMUST00000034049.5	0.71295	0.701804
1374	ENSMUST00000034049.5	-0.446287	0.9062915624223234
1375	ENSMUST00000034049.5	-1.44881	0.18055686308372756
1376	ENSMUST00000034049.5	0.3528213746227423	0.9291464131745046
1377	ENSMUST00000034049.5	0.052643733485421784	0.9906374657599519
1382	ENSMUST00000034049.5	NC	nan
1383	ENSMUST00000034049.5	0.9869082990881088	0.5088683684327631
1384	ENSMUST00000034049.5	-1.69378	0.19603016873264634
1387	ENSMUST00000034049.5	0.7419373447293774	0.7545315102466884
1388	ENSMUST00000034049.5	NC	nan
1389	ENSMUST00000034049.5	NC	nan
1390	ENSMUST00000034049.5	-1.1474	0.36070938360988675
1391	ENSMUST00000034049.5	1.259437075583061	0.2782355972550325
1392	ENSMUST00000034049.5	NC	nan
1393	ENSMUST00000034049.5	-0.239673	0.9208838084915867
1394	ENSMUST00000034049.5	NC	nan
1395	ENSMUST00000034049.5	0.5232481437645478	0.7472714534994453
1396	ENSMUST00000034049.5	NC	nan
1399	ENSMUST00000034049.5	NC	nan
1400	ENSMUST00000034049.5	NC	nan
1401	ENSMUST00000034049.5	NC	nan
1402	ENSMUST00000034049.5	NC	nan
1403	ENSMUST00000034049.5	1.2780807764796578	0.5478575183960919
1404	ENSMUST00000034049.5	-0.0312525	0.9924419782875961
1405	ENSMUST00000034049.5	-0.433322	0.8607684552226682
1406	ENSMUST00000034049.5	NC	nan
1407	ENSMUST00000034049.5	2.412933150162912	0.3115943771920239
1414	ENSMUST00000034049.5	NC	nan
1415	ENSMUST00000034049.5	NC	nan
1417	ENSMUST00000034049.5	NC	nan
1418	ENSMUST00000034049.5	NC	nan
1419	ENSMUST00000034049.5	NC	nan
1420	ENSMUST00000034049.5	NC	nan
1421	ENSMUST00000034049.5	-1.77777	0.39335350652961765
1469	ENSMUST00000034049.5	NC	nan
1470	ENSMUST00000034049.5	NC	nan
1471	ENSMUST00000034049.5	NC	nan
1473	ENSMUST00000034049.5	NC	nan
1474	ENSMUST00000034049.5	-0.624154	0.715317
1475	ENSMUST00000034049.5	NC	nan
1476	ENSMUST00000034049.5	NC	nan
1477	ENSMUST00000034049.5	-2.29515	0.0860885
1478	ENSMUST00000034049.5	0.0661819	0.9781041730244026
1479	ENSMUST00000034049.5	0.9851676546103244	0.45770165051890355
1484	ENSMUST00000034049.5	-0.95816	0.44279345777000684
1485	ENSMUST00000034049.5	2.2122624547007605	0.18789693809982594
1486	ENSMUST00000034049.5	NC	nan
1487	ENSMUST00000034049.5	-1.13635	0.32796947585240077
1488	ENSMUST00000034049.5	0.5635761891515193	0.7636026982911119
1489	ENSMUST00000034049.5	-1.34529	0.24262970319526625
1490	ENSMUST00000034049.5	NC	nan
1491	ENSMUST00000034049.5	0.30710015830888265	0.8821827409239552
1492	ENSMUST00000034049.5	NC	nan
1493	ENSMUST00000034049.5	0.9328200338253655	0.5944258269951421
1494	ENSMUST00000034049.5	0.0645385	0.9794145610730237
1495	ENSMUST00000034049.5	NC	nan
1499	ENSMUST00000034049.5	1.2809338454620642	0.35434871299965076
1500	ENSMUST00000034049.5	NC	nan
1501	ENSMUST00000034049.5	1.2039728043259357	0.33691189165477564
1502	ENSMUST00000034049.5	NC	nan
1504	ENSMUST00000034049.5	NC	nan
1505	ENSMUST00000034049.5	NC	nan
1506	ENSMUST00000034049.5	NC	nan
1508	ENSMUST00000034049.5	NC	nan
1509	ENSMUST00000034049.5	-1.64866	0.13037220841541605
1510	ENSMUST00000034049.5	NC	nan
1511	ENSMUST00000034049.5	NC	nan
1512	ENSMUST00000034049.5	NC	nan
1513	ENSMUST00000034049.5	NC	nan
1514	ENSMUST00000034049.5	1.0861897686695527	0.45221298594391773
1515	ENSMUST00000034049.5	-0.56767	0.8050309745404716
1516	ENSMUST00000034049.5	NC	nan
1517	ENSMUST00000034049.5	0.30788477976930084	0.8915632826216224
1518	ENSMUST00000034049.5	NC	nan
1519	ENSMUST00000034049.5	0.5596157879354229	0.7207981506163895
1520	ENSMUST00000034049.5	NC	nan
1521	ENSMUST00000034049.5	0.4291475927517234	0.8078944191278341
1524	ENSMUST00000034049.5	-1.86537	0.10625772707115666
935	ENSMUST00000034539.12	1.0414538748281612	0.5549175616780191
937	ENSMUST00000034539.12	NC	nan
938	ENSMUST00000034539.12	NC	nan
940	ENSMUST00000034539.12	NC	nan
941	ENSMUST00000034539.12	-0.242946	0.9020975522990475
942	ENSMUST00000034539.12	NC	nan
943	ENSMUST00000034539.12	0.0332256	0.989951
944	ENSMUST00000034539.12	NC	nan
945	ENSMUST00000034539.12	NC	nan
946	ENSMUST00000034539.12	NC	nan
947	ENSMUST00000034539.12	NC	nan
948	ENSMUST00000034539.12	-0.0423593	0.9848232854264426
949	ENSMUST00000034539.12	NC	nan
951	ENSMUST00000034539.12	NC	nan
952	ENSMUST00000034539.12	NC	nan
953	ENSMUST00000034539.12	NC	nan
954	ENSMUST00000034539.12	NC	nan
955	ENSMUST00000034539.12	NC	nan
956	ENSMUST00000034539.12	NC	nan
957	ENSMUST00000034539.12	0.42899560551835836	0.8504313314471239
958	ENSMUST00000034539.12	NC	nan
959	ENSMUST00000034539.12	NC	nan
960	ENSMUST00000034539.12	-0.179855	0.9261028565416045
961	ENSMUST00000034539.12	NC	nan
962	ENSMUST00000034539.12	-0.0152675	0.9959932577967966
963	ENSMUST00000034539.12	0.2411620568168879	0.9241704266839442
964	ENSMUST00000034539.12	-0.441833	0.8609405165269374
965	ENSMUST00000034539.12	0.9067212808580042	0.7096332589394913
966	ENSMUST00000034539.12	-0.318454	0.8531399744417335
967	ENSMUST00000034539.12	1.414465238086587	0.16591811559280695
968	ENSMUST00000034539.12	NC	nan
969	ENSMUST00000034539.12	NC	nan
970	ENSMUST00000034539.12	NC	nan
971	ENSMUST00000034539.12	NC	nan
972	ENSMUST00000034539.12	-0.197826	0.9288737497972447
973	ENSMUST00000034539.12	0.41284521540578706	0.789571
974	ENSMUST00000034539.12	0.10536051565782718	0.9689266049588886
975	ENSMUST00000034539.12	NC	nan
976	ENSMUST00000034539.12	NC	nan
977	ENSMUST00000034539.12	NC	nan
978	ENSMUST00000034539.12	NC	nan
979	ENSMUST00000034539.12	-0.363792	0.8763883489360873
980	ENSMUST00000034539.12	0.5108256237659914	0.886135
981	ENSMUST00000034539.12	-0.225162	0.901281
982	ENSMUST00000034539.12	NC	nan
983	ENSMUST00000034539.12	NC	nan
984	ENSMUST00000034539.12	0.38776553100876415	0.813441
985	ENSMUST00000034539.12	-0.0377403	0.9894927290262686
986	ENSMUST00000034539.12	NC	nan
987	ENSMUST00000034539.12	-0.464306	0.7891882525727668
988	ENSMUST00000034539.12	0.0645385	0.9844825185396693
989	ENSMUST00000034539.12	NC	nan
990	ENSMUST00000034539.12	-1.02528	0.4161698389915589
991	ENSMUST00000034539.12	NC	nan
992	ENSMUST00000034539.12	NC	nan
993	ENSMUST00000034539.12	NC	nan
994	ENSMUST00000034539.12	NC	nan
995	ENSMUST00000034539.12	NC	nan
996	ENSMUST00000034539.12	0.5389965007326871	0.8028024133141552
997	ENSMUST00000034539.12	NC	nan
998	ENSMUST00000034539.12	0.3364722366212127	0.9081187575705051
999	ENSMUST00000034539.12	-0.340927	0.8339395648586112
1000	ENSMUST00000034539.12	0.4964368863138908	0.8222042747117208
1001	ENSMUST00000034539.12	NC	nan
1002	ENSMUST00000034539.12	NC	nan
1003	ENSMUST00000034539.12	-0.0206193	0.9966438867736928
1004	ENSMUST00000034539.12	NC	nan
1005	ENSMUST00000034539.12	1.5763980583559003	0.1039182470981283
1006	ENSMUST00000034539.12	1.9050881545350584	0.0743992
1007	ENSMUST00000034539.12	NC	nan
1008	ENSMUST00000034539.12	0.3522205935893517	0.829095
1009	ENSMUST00000034539.12	NC	nan
1010	ENSMUST00000034539.12	-1.64866	0.4634123387072032
1011	ENSMUST00000034539.12	0.0540672	0.9805309233940531
1012	ENSMUST00000034539.12	-0.507248	0.7262196137643029
1013	ENSMUST00000034539.12	NC	nan
1014	ENSMUST00000034539.12	NC	nan
1015	ENSMUST00000034539.12	-0.559616	0.813441
1016	ENSMUST00000034539.12	NC	nan
1017	ENSMUST00000034539.12	NC	nan
1018	ENSMUST00000034539.12	-1.3633	0.194585
1019	ENSMUST00000034539.12	0.9773509886354016	0.4224015753869109
1020	ENSMUST00000034539.12	NC	nan
1021	ENSMUST00000034539.12	NC	nan
1022	ENSMUST00000034539.12	NC	nan
1023	ENSMUST00000034539.12	NC	nan
1024	ENSMUST00000034539.12	0.3422862064866331	0.885343
1025	ENSMUST00000034539.12	NC	nan
1026	ENSMUST00000034539.12	NC	nan
1027	ENSMUST00000034539.12	NC	nan
1028	ENSMUST00000034539.12	NC	nan
1029	ENSMUST00000034539.12	1.0620546929343118	0.5034424353074329
1030	ENSMUST00000034539.12	NC	nan
1031	ENSMUST00000034539.12	NC	nan
1032	ENSMUST00000034539.12	NC	nan
1033	ENSMUST00000034539.12	-0.665855	0.6492422229477832
1034	ENSMUST00000034539.12	NC	nan
1035	ENSMUST00000034539.12	NC	nan
1036	ENSMUST00000034539.12	NC	nan
1037	ENSMUST00000034539.12	NC	nan
1038	ENSMUST00000034539.12	NC	nan
1039	ENSMUST00000034539.12	NC	nan
1040	ENSMUST00000034539.12	1.560647748264668	0.3146655308074218
1041	ENSMUST00000034539.12	NC	nan
1042	ENSMUST00000034539.12	-0.385662	0.9285783604093658
1043	ENSMUST00000034539.12	1.8123787564307903	0.5006903789966727
1044	ENSMUST00000034539.12	NC	nan
1045	ENSMUST00000034539.12	NC	nan
1046	ENSMUST00000034539.12	-0.0454624	0.9872418786208187
1047	ENSMUST00000034539.12	NC	nan
1048	ENSMUST00000034539.12	-0.607989	0.7379341682489362
1049	ENSMUST00000034539.12	NC	nan
1050	ENSMUST00000034539.12	0.8472978603872029	0.7346876486780498
1051	ENSMUST00000034539.12	-1.67843	0.37445516126285744
1052	ENSMUST00000034539.12	NC	nan
1053	ENSMUST00000034539.12	NC	nan
1054	ENSMUST00000034539.12	0.22884157242884745	0.9076719951078004
1055	ENSMUST00000034539.12	NC	nan
1056	ENSMUST00000034539.12	NC	nan
1057	ENSMUST00000034539.12	0.8292793548845251	0.5753100804305822
1058	ENSMUST00000034539.12	-1.4816	0.17799004527895998
1059	ENSMUST00000034539.12	NC	nan
1060	ENSMUST00000034539.12	NC	nan
1061	ENSMUST00000034539.12	NC	nan
1062	ENSMUST00000034539.12	NC	nan
1063	ENSMUST00000034539.12	NC	nan
1064	ENSMUST00000034539.12	-0.950482	0.7426750666609448
1065	ENSMUST00000034539.12	NC	nan
1066	ENSMUST00000034539.12	NC	nan
1067	ENSMUST00000034539.12	NC	nan
1068	ENSMUST00000034539.12	NC	nan
1069	ENSMUST00000034539.12	NC	nan
1070	ENSMUST00000034539.12	NC	nan
1071	ENSMUST00000034539.12	NC	nan
1072	ENSMUST00000034539.12	NC	nan
1073	ENSMUST00000034539.12	-0.182322	0.9373165456147615
1074	ENSMUST00000034539.12	-0.325422	0.8932333641620712
1075	ENSMUST00000034539.12	0.5007752879124889	0.7588582528552575
1076	ENSMUST00000034539.12	NC	nan
1077	ENSMUST00000034539.12	NC	nan
1078	ENSMUST00000034539.12	0.042559614418792344	0.9928450067780421
1079	ENSMUST00000034539.12	NC	nan
1080	ENSMUST00000034539.12	0.44895022004790375	0.9142143480377063
1081	ENSMUST00000034539.12	NC	nan
1082	ENSMUST00000034539.12	NC	nan
1083	ENSMUST00000034539.12	NC	nan
1084	ENSMUST00000034539.12	0.0206193	0.9966438867736928
1085	ENSMUST00000034539.12	-0.790786	0.6449572520633536
1086	ENSMUST00000034539.12	NC	nan
1087	ENSMUST00000034539.12	0.34662460808523077	0.8473355359011404
1088	ENSMUST00000034539.12	NC	nan
1089	ENSMUST00000034539.12	-0.143101	0.9409302651066441
1090	ENSMUST00000034539.12	NC	nan
1091	ENSMUST00000034539.12	NC	nan
1092	ENSMUST00000034539.12	-1.21109	0.4442942732984938
1093	ENSMUST00000034539.12	NC	nan
1094	ENSMUST00000034539.12	-0.474458	0.832273
1095	ENSMUST00000034539.12	-0.440151	0.771482
1096	ENSMUST00000034539.12	0.7396671961948381	0.6721353299583509
1097	ENSMUST00000034539.12	NC	nan
1098	ENSMUST00000034539.12	0.18232155679395437	0.9370595729867848
1099	ENSMUST00000034539.12	NC	nan
1100	ENSMUST00000034539.12	1.1192315758708453	0.6552083403368476
1101	ENSMUST00000034539.12	NC	nan
1102	ENSMUST00000034539.12	NC	nan
1103	ENSMUST00000034539.12	-4.18884e-16	1
1104	ENSMUST00000034539.12	NC	nan
1105	ENSMUST00000034539.12	NC	nan
1106	ENSMUST00000034539.12	NC	nan
1107	ENSMUST00000034539.12	NC	nan
1108	ENSMUST00000034539.12	0.9162907318741547	0.5732893587681829
1109	ENSMUST00000034539.12	NC	nan
1110	ENSMUST00000034539.12	NC	nan
1111	ENSMUST00000034539.12	0.5332984796180491	0.6997638545678116
1112	ENSMUST00000034539.12	NC	nan
1113	ENSMUST00000034539.12	-0.117125	0.9582631438416455
1114	ENSMUST00000034539.12	NC	nan
1115	ENSMUST00000034539.12	NC	nan
1116	ENSMUST00000034539.12	1.8971199848858822	0.47285515096822295
1117	ENSMUST00000034539.12	NC	nan
1118	ENSMUST00000034539.12	NC	nan
1119	ENSMUST00000034539.12	NC	nan
1120	ENSMUST00000034539.12	NC	nan
1121	ENSMUST00000034539.12	NC	nan
1122	ENSMUST00000034539.12	NC	nan
1123	ENSMUST00000034539.12	NC	nan
1124	ENSMUST00000034539.12	-0.89024	0.4400297438816614
1125	ENSMUST00000034539.12	0.35667494393873217	0.8211517197124629
1126	ENSMUST00000034539.12	NC	nan
1127	ENSMUST00000034539.12	-0.303186	0.8549511812513405
1128	ENSMUST00000034539.12	0.8472978603872033	0.5324220577662103
1129	ENSMUST00000034539.12	2.011868116847111	0.0694281
1130	ENSMUST00000034539.12	NC	nan
1131	ENSMUST00000034539.12	0.6632942174102641	0.6068008924056446
1132	ENSMUST00000034539.12	NC	nan
1133	ENSMUST00000034539.12	-0.597837	0.6911087707429089
1134	ENSMUST00000034539.12	-0.305382	0.8650470672717882
1135	ENSMUST00000034539.12	0.17573174711489947	0.9266517363305753
1136	ENSMUST00000034539.12	NC	nan
1137	ENSMUST00000034539.12	-1.18958	0.5327832997727716
1138	ENSMUST00000034539.12	NC	nan
1139	ENSMUST00000034539.12	-0.798508	0.5275815093090447
1140	ENSMUST00000034539.12	-0.658462	0.8438242183782004
1141	ENSMUST00000034539.12	0.26396554583446513	0.8782227318530451
1142	ENSMUST00000034539.12	NC	nan
1143	ENSMUST00000034539.12	0.7621400520468967	0.6520625922315576
1144	ENSMUST00000034539.12	NC	nan
1145	ENSMUST00000034539.12	-1.01792	0.7190234660895073
1146	ENSMUST00000034539.12	NC	nan
1147	ENSMUST00000034539.12	NC	nan
1148	ENSMUST00000034539.12	NC	nan
1149	ENSMUST00000034539.12	NC	nan
1150	ENSMUST00000034539.12	NC	nan
1151	ENSMUST00000034539.12	0.4989911661189878	0.7746478137703625
1152	ENSMUST00000034539.12	NC	nan
1153	ENSMUST00000034539.12	NC	nan
1154	ENSMUST00000034539.12	NC	nan
1155	ENSMUST00000034539.12	NC	nan
1156	ENSMUST00000034539.12	NC	nan
1157	ENSMUST00000034539.12	NC	nan
1158	ENSMUST00000034539.12	0.34117075740276614	0.8764572614338967
1159	ENSMUST00000034539.12	-0.788457	0.7025885092272542
1160	ENSMUST00000034539.12	1.2068258733083421	0.2757070020424521
1161	ENSMUST00000034539.12	-1.90424	0.2526548585285997
1162	ENSMUST00000034539.12	NC	nan
1163	ENSMUST00000034539.12	-0.498753	0.7552380293420059
1164	ENSMUST00000034539.12	0.5653138090500599	0.7969126829623691
1165	ENSMUST00000034539.12	0.8597785216108123	0.5630007734024158
1166	ENSMUST00000034539.12	-0.995601	0.37041943275335626
1167	ENSMUST00000034539.12	NC	nan
1168	ENSMUST00000034539.12	-0.336472	0.8354842328152909
1169	ENSMUST00000034539.12	0.7431576011346068	0.6730955319257077
1170	ENSMUST00000034539.12	NC	nan
1171	ENSMUST00000034539.12	NC	nan
1172	ENSMUST00000034539.12	NC	nan
1173	ENSMUST00000034539.12	NC	nan
1174	ENSMUST00000034539.12	1.2039728043259363	0.6265347713302418
1175	ENSMUST00000034539.12	NC	nan
1176	ENSMUST00000034539.12	-1.05605	0.6803658539328449
1177	ENSMUST00000034539.12	NC	nan
1178	ENSMUST00000034539.12	0.30652516025326043	0.8539962655120423
1179	ENSMUST00000034539.12	NC	nan
1180	ENSMUST00000034539.12	NC	nan
1181	ENSMUST00000034539.12	NC	nan
1182	ENSMUST00000034539.12	2.3097025607629105	0.3019599155780044
1183	ENSMUST00000034539.12	-0.247241	0.933148
1184	ENSMUST00000034539.12	NC	nan
1185	ENSMUST00000034539.12	0.790139	0.5575702369917588
1186	ENSMUST00000034539.12	0.9236708391717773	0.4478993488472261
1187	ENSMUST00000034539.12	NC	nan
1188	ENSMUST00000034539.12	NC	nan
1189	ENSMUST00000034539.12	NC	nan
1190	ENSMUST00000034539.12	1.145132304303002	0.29101600896804186
1191	ENSMUST00000034539.12	1.1205911953868857	0.6558446008039835
1192	ENSMUST00000034539.12	-0.435318	0.9084315132309413
1193	ENSMUST00000034539.12	1.0245043165143886	0.5493144417143272
1194	ENSMUST00000034539.12	NC	nan
1195	ENSMUST00000034539.12	NC	nan
1196	ENSMUST00000034539.12	-1.60944	0.20574293689154421
1197	ENSMUST00000034539.12	-0.125163	0.9792602221865111
1198	ENSMUST00000034539.12	-0.318454	0.8784383960292288
1199	ENSMUST00000034539.12	NC	nan
1200	ENSMUST00000034539.12	-0.464889	0.7962793394232682
1201	ENSMUST00000034539.12	-0.593064	0.7422575609624235
1202	ENSMUST00000034539.12	NC	nan
1203	ENSMUST00000034539.12	NC	nan
1204	ENSMUST00000034539.12	1.8562979903656271	0.4870758121225362
1205	ENSMUST00000034539.12	NC	nan
1206	ENSMUST00000034539.12	-0.526093	0.8474918959367643
1207	ENSMUST00000034539.12	NC	nan
1208	ENSMUST00000034539.12	NC	nan
1209	ENSMUST00000034539.12	NC	nan
1210	ENSMUST00000034539.12	-0.474458	0.86544
1211	ENSMUST00000034539.12	NC	nan
1212	ENSMUST00000034539.12	1.1615261140786788	0.35964837755663354
1213	ENSMUST00000034539.12	0.24561640716626765	0.8917923041108184
1214	ENSMUST00000034539.12	NC	nan
1215	ENSMUST00000034539.12	-0.0500104	0.9884994097495823
1216	ENSMUST00000034539.12	NC	nan
1217	ENSMUST00000034539.12	-0.787458	0.61036
1218	ENSMUST00000034539.12	0.4581818902805691	0.7988913631823694
1219	ENSMUST00000034539.12	1.09861	0.5080028496932955
1220	ENSMUST00000034539.12	0.14763599880606407	0.9737094032704889
1221	ENSMUST00000034539.12	NC	nan
1222	ENSMUST00000034539.12	-0.238411	0.895298
1223	ENSMUST00000034539.12	NC	nan
1224	ENSMUST00000034539.12	-0.170626	0.9692738958333258
1225	ENSMUST00000034539.12	NC	nan
1227	ENSMUST00000034539.12	NC	nan
1228	ENSMUST00000034539.12	NC	nan
1229	ENSMUST00000034539.12	0.31585294941847775	0.8622375823172713
1230	ENSMUST00000034539.12	NC	nan
1231	ENSMUST00000034539.12	NC	nan
1232	ENSMUST00000034539.12	NC	nan
1233	ENSMUST00000034539.12	0.49469624183610683	0.8288172133226824
1234	ENSMUST00000034539.12	NC	nan
1235	ENSMUST00000034539.12	NC	nan
1236	ENSMUST00000034539.12	0.3794896217049035	0.8205178829895479
1237	ENSMUST00000034539.12	NC	nan
1238	ENSMUST00000034539.12	NC	nan
1239	ENSMUST00000034539.12	1.7047480922384248	0.5372641061337379
1240	ENSMUST00000034539.12	NC	nan
1241	ENSMUST00000034539.12	NC	nan
1242	ENSMUST00000034539.12	NC	nan
1243	ENSMUST00000034539.12	NC	nan
1244	ENSMUST00000034539.12	NC	nan
1245	ENSMUST00000034539.12	1.0245043165143881	0.5493144417143272
1246	ENSMUST00000034539.12	-0.371942	0.8625031905286086
1247	ENSMUST00000034539.12	NC	nan
1248	ENSMUST00000034539.12	0.6751286750572673	0.686472
1249	ENSMUST00000034539.12	NC	nan
1250	ENSMUST00000034539.12	NC	nan
1251	ENSMUST00000034539.12	NC	nan
1252	ENSMUST00000034539.12	NC	nan
1253	ENSMUST00000034539.12	0.8754687373539002	0.6847219704328809
1254	ENSMUST00000034539.12	NC	nan
1255	ENSMUST00000034539.12	1.5314763709643886	0.5961215169721175
1256	ENSMUST00000034539.12	-0.207639	0.9622935229479572
1257	ENSMUST00000034539.12	NC	nan
1258	ENSMUST00000034539.12	NC	nan
1259	ENSMUST00000034539.12	-8.19212e-16	1
1261	ENSMUST00000034539.12	NC	nan
1262	ENSMUST00000034539.12	NC	nan
1263	ENSMUST00000034539.12	-1.36649	0.3309608664671427
583	ENSMUST00000022816.15	1.090644119018934	0.6855611832157056
588	ENSMUST00000022816.15	1.1066197228918107	0.28761983830750315
589	ENSMUST00000022816.15	-0.292013	0.8869976955390622
590	ENSMUST00000022816.15	-0.898445	0.6283560777189325
614	ENSMUST00000022816.15	0.7224747956544663	0.7185392257391888
615	ENSMUST00000022816.15	-1.41809	0.11430529076200519
616	ENSMUST00000022816.15	0.18285220153975748	0.94648
617	ENSMUST00000022816.15	-2.62523	0.00106175
619	ENSMUST00000022816.15	3.934495861280207	0.00199766
622	ENSMUST00000022816.15	1.6210246613852612	0.0362902
623	ENSMUST00000022816.15	1.0957592196857033	0.41927700990450495
624	ENSMUST00000022816.15	0.7512832071476151	0.5460305598385689
625	ENSMUST00000022816.15	0.21778160817282427	0.900405
626	ENSMUST00000022816.15	-1.07361	0.3171522937036335
629	ENSMUST00000022816.15	1.0903134858534143	0.26973104934053255
630	ENSMUST00000022816.15	-0.430848	0.8199655697114193
631	ENSMUST00000022816.15	0.40546510810816516	0.8650921159301238
632	ENSMUST00000022816.15	0.1561303439310074	0.946098
633	ENSMUST00000022816.15	0.8690378470236089	0.5080028496932955
634	ENSMUST00000022816.15	NC	nan
635	ENSMUST00000022816.15	0.792035	0.5665446422834599
636	ENSMUST00000022816.15	1.3268709406490888	0.1503537443876208
637	ENSMUST00000022816.15	-0.398798	0.8652902362158322
638	ENSMUST00000022816.15	0.7642051018256667	0.5128702169301215
641	ENSMUST00000022816.15	0.4918976138804721	0.8289023920466179
642	ENSMUST00000022816.15	0.00243605	0.9998917578291725
643	ENSMUST00000022816.15	0.3980301296206466	0.8666760694609648
644	ENSMUST00000022816.15	1.20215	0.3695067598644266
19	ENSMUST00000078034.5	NC	nan
20	ENSMUST00000078034.5	NC	nan
21	ENSMUST00000078034.5	0.3319464111630101	0.7771138427679821
22	ENSMUST00000078034.5	-0.478737	0.6416144720611759
23	ENSMUST00000078034.5	0.1170810349255536	0.9166145718705963
24	ENSMUST00000078034.5	0.20347078571550486	0.8432180248717631
25	ENSMUST00000078034.5	0.31965869571787814	0.7802473973647372
26	ENSMUST00000078034.5	0.799821	0.28960018404401455
27	ENSMUST00000078034.5	0.23841102344499804	0.8155204387743091
28	ENSMUST00000078034.5	-0.00547947	0.9970510666587702
29	ENSMUST00000078034.5	-1.09634	0.4126178240550345
30	ENSMUST00000078034.5	-0.0780513	0.9601123939765502
31	ENSMUST00000078034.5	NC	nan
32	ENSMUST00000078034.5	0.000581564	1
33	ENSMUST00000078034.5	-0.570087	0.4358225194405143
34	ENSMUST00000078034.5	-0.0856554	0.9419145407737778
35	ENSMUST00000078034.5	NC	nan
36	ENSMUST00000078034.5	0.13105430441216084	0.9133492331379591
37	ENSMUST00000078034.5	0.5019212322140411	0.4835308823891464
38	ENSMUST00000078034.5	-0.172486	0.8926047516657868
39	ENSMUST00000078034.5	-0.264494	0.8380042880687849
40	ENSMUST00000078034.5	-0.0645385	0.9544574032589236
41	ENSMUST00000078034.5	-0.586216	0.41475584853368336
42	ENSMUST00000078034.5	-0.730888	0.18962354160314784
43	ENSMUST00000078034.5	0.8328368973021953	0.20574293689154421
44	ENSMUST00000078034.5	-0.46593	0.5372110283458539
45	ENSMUST00000078034.5	-0.182322	0.9090579377262582
46	ENSMUST00000078034.5	-1.05349	0.3591080482644683
47	ENSMUST00000078034.5	-0.782759	0.2938092100980973
48	ENSMUST00000078034.5	-0.576752	0.383316
49	ENSMUST00000078034.5	0.19530875232076655	0.9222819635185314
50	ENSMUST00000078034.5	-0.313957	0.764254
51	ENSMUST00000078034.5	-0.441833	0.7138175461493308
52	ENSMUST00000078034.5	-0.847817	0.2170067439185985
53	ENSMUST00000078034.5	0.7323678937132249	0.8402512788337513
54	ENSMUST00000078034.5	0.283134	0.7775459894332308
55	ENSMUST00000078034.5	-0.592051	0.6991880438282975
56	ENSMUST00000078034.5	-0.426879	0.5372161825735512
57	ENSMUST00000078034.5	-0.200223	0.8812801415776723
58	ENSMUST00000078034.5	0.653053	0.7448741474283725
59	ENSMUST00000078034.5	-0.110901	0.9245616472361297
60	ENSMUST00000078034.5	0.4958999735493148	0.4533065705745318
61	ENSMUST00000078034.5	-0.00707828	0.9960281065156127
62	ENSMUST00000078034.5	-1.15618	0.0535748
63	ENSMUST00000078034.5	0.0752075	0.9588302768525793
64	ENSMUST00000078034.5	-0.496911	0.7573087897946154
65	ENSMUST00000078034.5	-0.281167	0.8347683803733492
66	ENSMUST00000078034.5	-0.0548082	0.9663905698921452
67	ENSMUST00000078034.5	0.35702773984995884	0.601584
68	ENSMUST00000078034.5	-0.355455	0.7428850008076069
69	ENSMUST00000078034.5	-0.765038	0.18815339766010514
70	ENSMUST00000078034.5	NC	nan
71	ENSMUST00000078034.5	NC	nan
72	ENSMUST00000078034.5	-0.417545	0.6507727663545253
73	ENSMUST00000078034.5	0.2686059253909672	0.7240318182448224
74	ENSMUST00000078034.5	NC	nan
75	ENSMUST00000078034.5	-0.476641	0.41960211650164275
76	ENSMUST00000078034.5	-0.69792	0.26200271633447675
77	ENSMUST00000078034.5	0.21956572996632567	0.7785795356112577
78	ENSMUST00000078034.5	-0.303037	0.6664722049946473
79	ENSMUST00000078034.5	-0.349585	0.5980523047616075
80	ENSMUST00000078034.5	NC	nan
81	ENSMUST00000078034.5	0.2534489008095378	0.8674977600044365
82	ENSMUST00000078034.5	0.5167653951537743	0.46183000907857297
83	ENSMUST00000078034.5	-0.601814	0.41309565587150066
84	ENSMUST00000078034.5	0.1677406621017397	0.8383699898010619
85	ENSMUST00000078034.5	0.25065631703635693	0.7582311656930181
86	ENSMUST00000078034.5	NC	nan
87	ENSMUST00000078034.5	0.423814	0.7233733806569369
88	ENSMUST00000078034.5	0.17938469712064478	0.8287968076710356
89	ENSMUST00000078034.5	-0.0664025	0.9527418906586615
90	ENSMUST00000078034.5	-0.15761	0.856365
91	ENSMUST00000078034.5	0.19238753708077594	0.8174607440390387
92	ENSMUST00000078034.5	-0.219422	0.8395687020927401
93	ENSMUST00000078034.5	-0.239822	0.8128045799301793
94	ENSMUST00000078034.5	-0.2898	0.6967246653739754
95	ENSMUST00000078034.5	NC	nan
96	ENSMUST00000078034.5	0.00321544	0.9979491210143714
97	ENSMUST00000078034.5	NC	nan
98	ENSMUST00000078034.5	2.0676535859277947	0.40117404688563535
99	ENSMUST00000078034.5	-0.538473	0.8039650217243167
100	ENSMUST00000078034.5	-1.14335	0.11254496968775637
101	ENSMUST00000078034.5	0.19846337645743378	0.8792124808770063
102	ENSMUST00000078034.5	1.666848819647441	0.1492947883857581
103	ENSMUST00000078034.5	NC	nan
104	ENSMUST00000078034.5	0.34217025773585114	0.6153857683860223
105	ENSMUST00000078034.5	-0.00754721	0.9964206937488277
106	ENSMUST00000078034.5	-0.456398	0.41439619074185363
107	ENSMUST00000078034.5	0.13574363895586655	0.8755485945148216
108	ENSMUST00000078034.5	-0.104069	0.9372157436513477
109	ENSMUST00000078034.5	-0.0235815	0.9820924825844705
110	ENSMUST00000078034.5	0.5082248420659349	0.3786875198277736
111	ENSMUST00000078034.5	0.0551532	0.9604715061435714
112	ENSMUST00000078034.5	0.000534902	1
113	ENSMUST00000078034.5	0.23481858289471252	0.7583624681970246
114	ENSMUST00000078034.5	NC	nan
115	ENSMUST00000078034.5	-0.00479617	0.9985154038863716
116	ENSMUST00000078034.5	-2.07462	0.3999562783359177
117	ENSMUST00000078034.5	0.39247142204617613	0.7509319456019251
118	ENSMUST00000078034.5	0.8032378705931726	0.22777027724129914
119	ENSMUST00000078034.5	0.7334210796978846	0.4489910979840809
120	ENSMUST00000078034.5	-0.142366	0.8754524704658423
121	ENSMUST00000078034.5	0.17373781310256356	0.8636028045051272
122	ENSMUST00000078034.5	-0.114788	0.9122805162387432
123	ENSMUST00000078034.5	-0.185995	0.8392366421971916
124	ENSMUST00000078034.5	0.10227884912041829	0.9732866754652483
125	ENSMUST00000078034.5	0.24783616390458055	0.9121162706582688
126	ENSMUST00000078034.5	0.00395671	0.997325
127	ENSMUST00000078034.5	-0.0958729	0.9266579262708978
128	ENSMUST00000078034.5	-0.575364	0.7145795413290693
129	ENSMUST00000078034.5	-0.0500104	0.9618644823060825
130	ENSMUST00000078034.5	0.12726177961092824	0.9045876759430387
131	ENSMUST00000078034.5	0.6771468392135044	0.22080693751243913
132	ENSMUST00000078034.5	0.2895670871475517	0.7776774645181125
133	ENSMUST00000078034.5	-0.10909	0.9060526189137248
134	ENSMUST00000078034.5	0.029327615094519695	0.9789991978858074
135	ENSMUST00000078034.5	-0.0862626	0.9309969151180237
136	ENSMUST00000078034.5	-0.235176	0.8075554441716002
137	ENSMUST00000078034.5	-0.496437	0.8844281321184152
138	ENSMUST00000078034.5	NC	nan
139	ENSMUST00000078034.5	0.2844759138861476	0.6943846093774731
140	ENSMUST00000078034.5	0.0561703	0.9560465824126538
141	ENSMUST00000078034.5	NC	nan
142	ENSMUST00000078034.5	NC	nan
143	ENSMUST00000078034.5	0.549966	0.6908828334929057
144	ENSMUST00000078034.5	-0.0150872	0.9897986982244722
145	ENSMUST00000078034.5	-0.570545	0.4164638851119184
146	ENSMUST00000078034.5	-0.253915	0.7954578302818304
147	ENSMUST00000078034.5	-0.112329	0.9022085862066437
148	ENSMUST00000078034.5	-0.0400544	0.9694767022699722
149	ENSMUST00000078034.5	NC	nan
150	ENSMUST00000078034.5	0.26421783311681346	0.7137612950529648
151	ENSMUST00000078034.5	NC	nan
152	ENSMUST00000078034.5	NC	nan
153	ENSMUST00000078034.5	0.34174929372205654	0.6452915659162928
154	ENSMUST00000078034.5	NC	nan
155	ENSMUST00000078034.5	-0.0444917	0.9647216130508377
156	ENSMUST00000078034.5	-0.325946	0.6224627918818871
157	ENSMUST00000078034.5	-0.0739655	0.9582143252756271
158	ENSMUST00000078034.5	0.2742338400228748	0.7037880163676692
159	ENSMUST00000078034.5	-0.397035	0.5119762386000402
160	ENSMUST00000078034.5	0.20878981990065573	0.8082162692726913
161	ENSMUST00000078034.5	0.6658550382719369	0.5670507807758617
162	ENSMUST00000078034.5	-0.108157	0.9250109767173934
163	ENSMUST00000078034.5	0.6055171830742494	0.2539626458606271
164	ENSMUST00000078034.5	-0.191538	0.8623137414407528
165	ENSMUST00000078034.5	-0.084256	0.9485401708239395
166	ENSMUST00000078034.5	NC	nan
167	ENSMUST00000078034.5	0.071737	0.93805
168	ENSMUST00000078034.5	-0.051139	0.9615905552145216
169	ENSMUST00000078034.5	-0.426484	0.47300104063043247
170	ENSMUST00000078034.5	0.7405409402434348	0.16443797430054521
171	ENSMUST00000078034.5	0.022376558485717662	0.9887587155881666
172	ENSMUST00000078034.5	0.1003938344246475	0.9271191159053038
173	ENSMUST00000078034.5	0.17878016309719585	0.8117316503468445
174	ENSMUST00000078034.5	NC	nan
175	ENSMUST00000078034.5	NC	nan
176	ENSMUST00000078034.5	-0.716404	0.0961085
177	ENSMUST00000078034.5	NC	nan
178	ENSMUST00000078034.5	0.15473360027512542	0.8979537882555418
179	ENSMUST00000078034.5	0.3967427738822853	0.4962645001959934
180	ENSMUST00000078034.5	NC	nan
181	ENSMUST00000078034.5	-0.287888	0.6879986258912241
182	ENSMUST00000078034.5	0.16737663640863804	0.830932
183	ENSMUST00000078034.5	0.030866647980527864	0.9755357051775652
184	ENSMUST00000078034.5	-0.159113	0.8570300261231844
185	ENSMUST00000078034.5	-0.194512	0.9080254931335193
186	ENSMUST00000078034.5	0.29194128181117734	0.6650589589234078
187	ENSMUST00000078034.5	-0.161536	0.848815
188	ENSMUST00000078034.5	NC	nan
189	ENSMUST00000078034.5	-0.00403226	0.9974656508349696
190	ENSMUST00000078034.5	0.6844891178168314	0.33363064090264327
191	ENSMUST00000078034.5	NC	nan
192	ENSMUST00000078034.5	-0.457241	0.4279263176721678
193	ENSMUST00000078034.5	-0.391613	0.6322959189329083
194	ENSMUST00000078034.5	0.6127980533957332	0.5392734402611479
195	ENSMUST00000078034.5	-0.203527	0.7900770885223446
196	ENSMUST00000078034.5	NC	nan
197	ENSMUST00000078034.5	-0.590184	0.21338922658388046
198	ENSMUST00000078034.5	0.00197433	0.9996201796406143
199	ENSMUST00000078034.5	-0.344592	0.7119884184789526
200	ENSMUST00000078034.5	-0.401339	0.4769087769994446
201	ENSMUST00000078034.5	0.45243730552783684	0.7899949416354601
202	ENSMUST00000078034.5	-0.37401	0.7662863108018434
203	ENSMUST00000078034.5	0.17953474588677576	0.8336526825421285
204	ENSMUST00000078034.5	-0.0722284	0.9578083665253005
205	ENSMUST00000078034.5	-0.00129116	0.9998034610695267
206	ENSMUST00000078034.5	-0.461294	0.4939522299522082
207	ENSMUST00000078034.5	-0.627101	0.43319939938735297
208	ENSMUST00000078034.5	0.0641619	0.95011
209	ENSMUST00000078034.5	-0.334338	0.6150598438463578
210	ENSMUST00000078034.5	0.9091995968724718	0.023047062107056447
211	ENSMUST00000078034.5	0.1644701496290362	0.8316426065145484
212	ENSMUST00000078034.5	0.0645017	0.9534264453230574
213	ENSMUST00000078034.5	-0.346964	0.6768861316409158
214	ENSMUST00000078034.5	0.0266193	0.9799816895966474
215	ENSMUST00000078034.5	0.17887525815036753	0.8128753555434323
216	ENSMUST00000078034.5	0.0870114	0.9251193941455489
217	ENSMUST00000078034.5	NC	nan
218	ENSMUST00000078034.5	0.3425978300478958	0.5682585088500319
219	ENSMUST00000078034.5	0.028618805305653104	0.9771677989536468
220	ENSMUST00000078034.5	-0.0664897	0.9493969963257114
221	ENSMUST00000078034.5	-0.0166688	0.9873831942201808
222	ENSMUST00000078034.5	-0.301924	0.6705698537031192
223	ENSMUST00000078034.5	0.084861	0.9267373940779199
224	ENSMUST00000078034.5	-0.604855	0.6156296277166917
225	ENSMUST00000078034.5	NC	nan
226	ENSMUST00000078034.5	-0.218413	0.7485281702417664
227	ENSMUST00000078034.5	-0.083912	0.9343713694194589
228	ENSMUST00000078034.5	0.23874449175668908	0.744688
229	ENSMUST00000078034.5	-0.0142624	0.9903846279995341
230	ENSMUST00000078034.5	-0.0965216	0.9310925313749256
231	ENSMUST00000078034.5	-0.124298	0.9069008472337944
232	ENSMUST00000078034.5	0.16164135155641673	0.847787
233	ENSMUST00000078034.5	0.3613403031992262	0.5185861572144728
234	ENSMUST00000078034.5	-1.00785e-15	1
235	ENSMUST00000078034.5	NC	nan
236	ENSMUST00000078034.5	0.5008662838632321	0.3014731413845325
237	ENSMUST00000078034.5	-0.324544	0.8709644549400857
238	ENSMUST00000078034.5	0.14816964522462056	0.8735004449869231
239	ENSMUST00000078034.5	-0.0595141	0.9561313591119311
240	ENSMUST00000078034.5	0.4394143714147573	0.4392038276094032
241	ENSMUST00000078034.5	NC	nan
242	ENSMUST00000078034.5	NC	nan
243	ENSMUST00000078034.5	-0.0706651	0.9641230449097865
244	ENSMUST00000078034.5	-0.036342	0.9687829681989107
245	ENSMUST00000078034.5	0.10566835004535789	0.9016598826676085
246	ENSMUST00000078034.5	NC	nan
247	ENSMUST00000078034.5	0.66896	0.2584963669204288
248	ENSMUST00000078034.5	0.4067398055401646	0.4155273973394616
249	ENSMUST00000078034.5	0.48101405734183433	0.3101208556515955
250	ENSMUST00000078034.5	-0.321385	0.6073837301487797
251	ENSMUST00000078034.5	-0.0725194	0.9704845073874139
252	ENSMUST00000078034.5	0.5585614915805169	0.4485168379836769
253	ENSMUST00000078034.5	0.5085822128419125	0.2737044799409273
254	ENSMUST00000078034.5	-0.027857	0.9776685095465919
255	ENSMUST00000078034.5	0.7246955382948719	0.1489961989317142
256	ENSMUST00000078034.5	NC	nan
257	ENSMUST00000078034.5	NC	nan
258	ENSMUST00000078034.5	0.2475350044383689	0.8857256583957146
259	ENSMUST00000078034.5	0.2785911007505307	0.9167027408861458
260	ENSMUST00000078034.5	0.0357181	0.97542
261	ENSMUST00000078034.5	-0.511082	0.5472275996365074
262	ENSMUST00000078034.5	0.0782522	0.9659186163049416
263	ENSMUST00000078034.5	0.3165121086070631	0.6928004775316071
264	ENSMUST00000078034.5	-0.239366	0.69134
265	ENSMUST00000078034.5	0.33647223662121306	0.5178594590328476
266	ENSMUST00000078034.5	-0.356937	0.47582810916627055
267	ENSMUST00000078034.5	-0.139317	0.9042760223901076
268	ENSMUST00000078034.5	NC	nan
269	ENSMUST00000078034.5	0.3129998804360711	0.5583629203884086
270	ENSMUST00000078034.5	0.19530875232076925	0.9323717854534765
271	ENSMUST00000078034.5	-0.297724	0.599521
272	ENSMUST00000078034.5	-0.0261527	0.9826405839417961
273	ENSMUST00000078034.5	-0.0957399	0.9017109249451585
274	ENSMUST00000078034.5	NC	nan
275	ENSMUST00000078034.5	0.0596383	0.9505517616189776
276	ENSMUST00000078034.5	0.5861649803118059	0.33778194686642077
277	ENSMUST00000078034.5	NC	nan
278	ENSMUST00000078034.5	-0.482582	0.505613
279	ENSMUST00000078034.5	-0.492605	0.327351
280	ENSMUST00000078034.5	0.0188373	0.9836980861474603
281	ENSMUST00000078034.5	-0.0187171	0.9838896057459733
282	ENSMUST00000078034.5	NC	nan
283	ENSMUST00000078034.5	NC	nan
284	ENSMUST00000078034.5	-0.102831	0.9117175383717998
285	ENSMUST00000078034.5	-0.0379957	0.9672318557576086
286	ENSMUST00000078034.5	0.22508341613203664	0.7119226352657962
287	ENSMUST00000078034.5	0.14828451777365306	0.8517353857811913
288	ENSMUST00000078034.5	NC	nan
289	ENSMUST00000078034.5	-0.36806	0.49017569236146946
290	ENSMUST00000078034.5	0.43954951191184005	0.47190768988253023
291	ENSMUST00000078034.5	0.2738294506485412	0.7391281266181883
292	ENSMUST00000078034.5	-0.216056	0.8035977264946556
293	ENSMUST00000078034.5	-0.758126	0.17789895676986187
294	ENSMUST00000078034.5	0.0475337	0.955976
295	ENSMUST00000078034.5	-0.188221	0.78844
296	ENSMUST00000078034.5	-0.321584	0.7108429372620344
297	ENSMUST00000078034.5	-0.32405	0.7182751756167101
298	ENSMUST00000078034.5	1.1743241104038062	0.46810597693368017
299	ENSMUST00000078034.5	0.17535288747786204	0.8326555351728236
300	ENSMUST00000078034.5	0.1756026065452088	0.8016262431245201
301	ENSMUST00000078034.5	-0.19689	0.8354965026673092
302	ENSMUST00000078034.5	0.32190730323878325	0.6362068961963965
303	ENSMUST00000078034.5	0.1501017286340075	0.8644268028295219
304	ENSMUST00000078034.5	0.2764483958381682	0.6240905024361307
305	ENSMUST00000078034.5	-0.204068	0.8316420216286693
306	ENSMUST00000078034.5	-0.566383	0.3754961122614962
307	ENSMUST00000078034.5	0.5983206767021717	0.18389319404497165
308	ENSMUST00000078034.5	0.9853777165793786	0.0818153
309	ENSMUST00000078034.5	0.11337466337547228	0.9239923343138827
310	ENSMUST00000078034.5	0.25012466014531726	0.7733233640883788
311	ENSMUST00000078034.5	0.7279511027546377	0.035160559357855586
312	ENSMUST00000078034.5	0.40976354886837923	0.3478851076156381
313	ENSMUST00000078034.5	-1.76607	0.22919349783227355
314	ENSMUST00000078034.5	1.5067970068289158	0.22504489987249138
315	ENSMUST00000078034.5	0.2195180043664886	0.6617804644304215
316	ENSMUST00000078034.5	0.21448432319375652	0.666662
317	ENSMUST00000078034.5	NC	nan
318	ENSMUST00000078034.5	0.6993391508078679	0.1992262960808315
319	ENSMUST00000078034.5	NC	nan
320	ENSMUST00000078034.5	NC	nan
321	ENSMUST00000078034.5	0.0855579	0.897864
322	ENSMUST00000078034.5	0.13902932748573257	0.8126132289878848
323	ENSMUST00000078034.5	-0.252224	0.6091509776552337
324	ENSMUST00000078034.5	0.27222581421508923	0.5625327691035138
325	ENSMUST00000078034.5	0.46378823293632016	0.35921068962425845
326	ENSMUST00000078034.5	-0.787176	0.6776263241502013
327	ENSMUST00000078034.5	-0.80974	0.0557809
328	ENSMUST00000078034.5	0.14265630040152313	0.8199522830579541
329	ENSMUST00000078034.5	NC	nan
330	ENSMUST00000078034.5	NC	nan
331	ENSMUST00000078034.5	-0.0151902	0.9859291554854516
332	ENSMUST00000078034.5	0.19565815363860736	0.7174675392835478
333	ENSMUST00000078034.5	-0.0253178	0.975185
334	ENSMUST00000078034.5	0.0447168	0.9505956178093561
335	ENSMUST00000078034.5	NC	nan
336	ENSMUST00000078034.5	-0.426788	0.45306929569164184
337	ENSMUST00000078034.5	0.26082698514860514	0.6083436463716752
338	ENSMUST00000078034.5	-0.106382	0.8628100335918408
339	ENSMUST00000078034.5	1.3367937173468587	0.20306185196452559
340	ENSMUST00000078034.5	-0.262074	0.5371009246039445
341	ENSMUST00000078034.5	0.11081168394045311	0.9047747931032113
342	ENSMUST00000078034.5	0.625554	0.5350014773970566
343	ENSMUST00000078034.5	0.4427365029053952	0.6159455317093405
344	ENSMUST00000078034.5	0.33183185706471013	0.43067709529503134
345	ENSMUST00000078034.5	0.061190905313077734	0.9315933728250629
346	ENSMUST00000078034.5	-0.347519	0.35275009487704295
347	ENSMUST00000078034.5	0.083549	0.932004
348	ENSMUST00000078034.5	NC	nan
349	ENSMUST00000078034.5	0.3629054936893685	0.70668
350	ENSMUST00000078034.5	0.11029338397785036	0.8935553082763131
351	ENSMUST00000078034.5	0.44257459207567235	0.4487392067581834
352	ENSMUST00000078034.5	0.30833072348708696	0.5516171904386169
353	ENSMUST00000078034.5	-0.152027	0.772342
354	ENSMUST00000078034.5	-0.284086	0.6226212470638293
355	ENSMUST00000078034.5	0.3162513217880846	0.4314670646873285
356	ENSMUST00000078034.5	0.3386564384360532	0.9198054541492245
357	ENSMUST00000078034.5	-0.0141928	0.9849697682635186
358	ENSMUST00000078034.5	0.5599053213061652	0.1906126423714255
359	ENSMUST00000078034.5	-0.144599	0.7722590939781704
360	ENSMUST00000078034.5	0.5214201901973867	0.2981781221576628
361	ENSMUST00000078034.5	0.14124727499134962	0.8826502877921395
362	ENSMUST00000078034.5	-0.420733	0.25402281402847426
363	ENSMUST00000078034.5	-0.584644	0.26464494746011863
364	ENSMUST00000078034.5	-0.376235	0.5128670243827921
365	ENSMUST00000078034.5	0.0315406	0.9645983104596116
366	ENSMUST00000078034.5	0.39786962885792304	0.2564746808739863
367	ENSMUST00000078034.5	0.23604695615011756	0.7955278169952921
368	ENSMUST00000078034.5	-0.223144	0.6955468595902008
369	ENSMUST00000078034.5	0.226784	0.847295
370	ENSMUST00000078034.5	1.0137081825400571	0.0426126
371	ENSMUST00000078034.5	-0.586105	0.1644148482692744
372	ENSMUST00000078034.5	-0.0274284	0.9673721046700545
373	ENSMUST00000078034.5	NC	nan
374	ENSMUST00000078034.5	-0.418383	0.5406860135409138
375	ENSMUST00000078034.5	0.19009225640187438	0.7964950247543633
376	ENSMUST00000078034.5	0.49100263109389763	0.30867672823471454
377	ENSMUST00000078034.5	0.20164552943278577	0.6898789011728409
378	ENSMUST00000078034.5	0.0856089	0.8889571240343435
379	ENSMUST00000078034.5	-0.266804	0.47905622464866043
380	ENSMUST00000078034.5	0.5505573231337647	0.46356086331490876
381	ENSMUST00000078034.5	0.944097	0.011074098095788186
382	ENSMUST00000078034.5	NC	nan
383	ENSMUST00000078034.5	0.43238866076056515	0.37568376878812265
384	ENSMUST00000078034.5	-0.546984	0.10506150561379239
385	ENSMUST00000078034.5	-0.196264	0.6755642185667949
386	ENSMUST00000078034.5	0.0874109	0.9099604647067225
387	ENSMUST00000078034.5	0.7026223319862295	0.3006987949328577
388	ENSMUST00000078034.5	-0.478293	0.10338790457817465
389	ENSMUST00000078034.5	NC	nan
390	ENSMUST00000078034.5	-0.126425	0.8604873320131458
391	ENSMUST00000078034.5	0.17670356448973235	0.7313578303408945
392	ENSMUST00000078034.5	-0.142029	0.7811816764317515
393	ENSMUST00000078034.5	-0.0472584	0.9383716428771192
394	ENSMUST00000078034.5	-0.923017	0.396485
395	ENSMUST00000078034.5	NC	nan
396	ENSMUST00000078034.5	0.28896002789727254	0.42714842172798634
397	ENSMUST00000078034.5	0.30332984502449806	0.7697679532764109
398	ENSMUST00000078034.5	0.5111755625302792	0.19852525283810918
399	ENSMUST00000078034.5	-0.363792	0.4856730655300489
400	ENSMUST00000078034.5	-0.310757	0.6515992596868329
401	ENSMUST00000078034.5	-0.24772	0.7295329983668335
402	ENSMUST00000078034.5	-0.0408979	0.9569956834775343
403	ENSMUST00000078034.5	-0.0428002	0.9590797841382829
404	ENSMUST00000078034.5	-0.132268	0.7883470568538563
405	ENSMUST00000078034.5	-0.457145	0.7219165997591913
406	ENSMUST00000078034.5	0.20313245158493592	0.6069171819336604
407	ENSMUST00000078034.5	-0.170701	0.864714
408	ENSMUST00000078034.5	0.1048179956390947	0.9127522284998182
409	ENSMUST00000078034.5	0.12303790849474133	0.8291385922823716
410	ENSMUST00000078034.5	-0.0976872	0.8697093068917892
411	ENSMUST00000078034.5	-0.226446	0.6285822300375723
412	ENSMUST00000078034.5	0.33853603958001055	0.2818812844475275
413	ENSMUST00000078034.5	0.26152124641310787	0.46349645881827867
414	ENSMUST00000078034.5	0.39029435245310384	0.3355098524318524
415	ENSMUST00000078034.5	0.276864	0.41605261500651564
416	ENSMUST00000078034.5	0.4688103116816934	0.569167
417	ENSMUST00000078034.5	-0.0369201	0.9540293205783544
418	ENSMUST00000078034.5	-0.264977	0.5795968593479703
419	ENSMUST00000078034.5	-0.434912	0.25047242813580023
420	ENSMUST00000078034.5	-0.632345	0.0562062
421	ENSMUST00000078034.5	0.754657	0.00106243
422	ENSMUST00000078034.5	-0.238233	0.5139215619756975
423	ENSMUST00000078034.5	0.0907827	0.8583158378177118
424	ENSMUST00000078034.5	-0.527072	0.25333655765019947
425	ENSMUST00000078034.5	-0.452833	0.6086967990794008
426	ENSMUST00000078034.5	0.6682791139819224	0.8564487848754543
427	ENSMUST00000078034.5	0.32404971662265675	0.7551671193201895
428	ENSMUST00000078034.5	0.49564320117661037	0.14114817901991353
429	ENSMUST00000078034.5	-0.690802	0.1947758308563801
430	ENSMUST00000078034.5	-0.607961	0.046603486301895834
431	ENSMUST00000078034.5	-0.395551	0.3131075712246308
432	ENSMUST00000078034.5	-0.0238512	0.9933599193581006
433	ENSMUST00000078034.5	0.2076393647782438	0.7312051114026149
434	ENSMUST00000078034.5	NC	nan
435	ENSMUST00000078034.5	-0.395102	0.8351811623869048
436	ENSMUST00000078034.5	-0.236316	0.5027565500864258
437	ENSMUST00000078034.5	-0.449384	0.7732973421590741
438	ENSMUST00000078034.5	0.2959150812977349	0.44013059677075045
439	ENSMUST00000078034.5	-0.125163	0.7788083781161423
440	ENSMUST00000078034.5	0.2889068123476764	0.6514442140901541
441	ENSMUST00000078034.5	-0.192707	0.9430860170551086
442	ENSMUST00000078034.5	-0.209016	0.6050873149544976
443	ENSMUST00000078034.5	-0.566942	0.6142689632927639
444	ENSMUST00000078034.5	-0.0639566	0.9426424179619526
445	ENSMUST00000078034.5	0.6751286750572663	0.5315055870609854
446	ENSMUST00000078034.5	0.10008345855698338	0.896348
447	ENSMUST00000078034.5	0.5267763893979102	0.2537181283176997
448	ENSMUST00000078034.5	-0.473995	0.2942692691614589
449	ENSMUST00000078034.5	0.24494136844229647	0.5200593116360832
450	ENSMUST00000078034.5	0.30929391556726843	0.33151358206366527
451	ENSMUST00000078034.5	NC	nan
452	ENSMUST00000078034.5	0.0691405	0.9305990484963732
453	ENSMUST00000078034.5	0.592883	0.0950631
454	ENSMUST00000078034.5	0.1459539126230835	0.8197927850282067
455	ENSMUST00000078034.5	-0.739502	0.0963711
456	ENSMUST00000078034.5	-0.195235	0.7069890728416026
457	ENSMUST00000078034.5	NC	nan
458	ENSMUST00000078034.5	-1.28197	0.12412679521610241
459	ENSMUST00000078034.5	0.0916843	0.8793281641100585
460	ENSMUST00000078034.5	-0.787758	0.2962038012655681
461	ENSMUST00000078034.5	0.11020758757266765	0.8225337621137252
462	ENSMUST00000078034.5	NC	nan
463	ENSMUST00000078034.5	-0.0841664	0.8633097941500707
464	ENSMUST00000078034.5	-0.0664029	0.8992056819667118
465	ENSMUST00000078034.5	0.2796616700843258	0.5411724130924626
466	ENSMUST00000078034.5	0.3114618597847953	0.46879906107122793
467	ENSMUST00000078034.5	0.00516312	0.9935422709180487
468	ENSMUST00000078034.5	-0.169817	0.6610553024689028
469	ENSMUST00000078034.5	0.5903865328599003	0.029023578343756216
470	ENSMUST00000078034.5	-0.182108	0.6243679079287311
471	ENSMUST00000078034.5	-0.0520378	0.9411799385220109
472	ENSMUST00000078034.5	0.3968240824462578	0.46349645881827867
473	ENSMUST00000078034.5	0.14205018135034933	0.746742
474	ENSMUST00000078034.5	-0.702397	0.13726846216111796
475	ENSMUST00000078034.5	-0.00971374	0.991106
476	ENSMUST00000078034.5	-0.0730502	0.8988269918982357
477	ENSMUST00000078034.5	-0.612559	0.00372195
478	ENSMUST00000078034.5	-0.17766	0.7120009883675874
479	ENSMUST00000078034.5	-0.391272	0.17756455491142872
480	ENSMUST00000078034.5	0.00391183	0.9960887278267905
481	ENSMUST00000078034.5	0.7199094974610587	0.000268296
482	ENSMUST00000078034.5	0.095487	0.8402159247082749
483	ENSMUST00000078034.5	0.6620014803702212	0.490823
484	ENSMUST00000078034.5	0.5700022576601743	0.0216304
485	ENSMUST00000078034.5	-1.57403	0.0278561
486	ENSMUST00000078034.5	0.26629354260738086	0.4267893393458436
487	ENSMUST00000078034.5	0.6721150605048631	0.00800837
488	ENSMUST00000078034.5	0.5255793532705302	0.46539360924188383
489	ENSMUST00000078034.5	-0.459396	0.0862985
490	ENSMUST00000078034.5	-0.316234	0.44619138013215176
491	ENSMUST00000078034.5	0.1653031395480856	0.6628454580067055
492	ENSMUST00000078034.5	0.3300738312260386	0.48757897558871244
493	ENSMUST00000078034.5	0.909761	0.00139895
494	ENSMUST00000078034.5	-0.517815	0.23390945616377018
495	ENSMUST00000078034.5	0.0959684	0.91481
496	ENSMUST00000078034.5	0.15229366908004463	0.8599635150778959
497	ENSMUST00000078034.5	0.4630778608927737	0.0921622
498	ENSMUST00000078034.5	0.4143211083820557	0.3196946397860802
499	ENSMUST00000078034.5	0.6918724831279444	0.0804449
500	ENSMUST00000078034.5	0.0711759	0.9015806666717067
501	ENSMUST00000078034.5	0.5832349956873999	0.4686381158633607
502	ENSMUST00000078034.5	-0.136613	0.7927008949796758
503	ENSMUST00000078034.5	0.0477581	0.9454490427910921
504	ENSMUST00000078034.5	-0.22689	0.8184279364121254
505	ENSMUST00000078034.5	-0.0469859	0.9572331881408336
506	ENSMUST00000078034.5	-0.648795	0.0392046
507	ENSMUST00000078034.5	-0.394292	0.13908445261869312
508	ENSMUST00000078034.5	NC	nan
509	ENSMUST00000078034.5	0.19013125219147964	0.7505383857081867
510	ENSMUST00000078034.5	-0.211054	0.571156
511	ENSMUST00000078034.5	0.48191097584644993	0.0710315
512	ENSMUST00000078034.5	-0.184337	0.6973592234996829
513	ENSMUST00000078034.5	-0.452644	0.19134775493808212
514	ENSMUST00000078034.5	-0.142313	0.8124674084644647
515	ENSMUST00000078034.5	-0.152562	0.9089899101327963
516	ENSMUST00000078034.5	-0.3558	0.41395352138781727
517	ENSMUST00000078034.5	NC	nan
518	ENSMUST00000078034.5	-0.81389	0.016656105246909515
519	ENSMUST00000078034.5	-0.685211	0.0389996
520	ENSMUST00000078034.5	0.3678195084917969	0.20178078605225352
521	ENSMUST00000078034.5	-0.187476	0.6000571411703037
522	ENSMUST00000078034.5	-0.216375	0.5122052480970587
523	ENSMUST00000078034.5	-0.520534	0.7161209706177403
524	ENSMUST00000078034.5	-0.453256	0.19984034757495792
525	ENSMUST00000078034.5	-0.22492	0.5256769965320561
526	ENSMUST00000078034.5	0.7120881102586438	0.31539934275938614
527	ENSMUST00000078034.5	-0.0703562	0.8978016573976453
528	ENSMUST00000078034.5	-1.72315	0.00385299
529	ENSMUST00000078034.5	0.4635607291394851	0.1480250318258368
530	ENSMUST00000078034.5	0.8402293808786087	0.00253503
531	ENSMUST00000078034.5	-0.340529	0.38898880416374826
532	ENSMUST00000078034.5	-0.243701	0.8788238140488904
533	ENSMUST00000078034.5	0.645675	0.0096126
534	ENSMUST00000078034.5	0.2951727441809414	0.8434749940448082
535	ENSMUST00000078034.5	1.4542636910640512	0.3167752375051385
536	ENSMUST00000078034.5	0.3884049853628532	0.5498543721895707
537	ENSMUST00000078034.5	0.6126981693720971	0.37445516126285744
538	ENSMUST00000078034.5	-0.835476	2.4428131647620506e-05
539	ENSMUST00000078034.5	0.4699022544913424	0.26875354582544164
540	ENSMUST00000078034.5	0.36603416264741045	0.23234153736996682
541	ENSMUST00000078034.5	0.24331361752780367	0.6017502471417535
542	ENSMUST00000078034.5	-0.0814586	0.8604587700509735
543	ENSMUST00000078034.5	-0.901481	0.119822
544	ENSMUST00000078034.5	-0.0418623	0.9442141503644927
545	ENSMUST00000078034.5	0.25971360414886663	0.41537864768964183
546	ENSMUST00000078034.5	0.0467542	0.9407443805381115
547	ENSMUST00000078034.5	NC	nan
548	ENSMUST00000078034.5	0.3066627591526837	0.48384430848772936
549	ENSMUST00000078034.5	-0.1445	0.8847036911944379
550	ENSMUST00000078034.5	0.25073404521179665	0.789459
551	ENSMUST00000078034.5	0.5365053294475963	0.397513
552	ENSMUST00000078034.5	0.6224954048451751	0.15740834243402319
553	ENSMUST00000078034.5	0.15138679910664965	0.7672771351325803
554	ENSMUST00000078034.5	-0.119926	0.8113292495297293
555	ENSMUST00000078034.5	-0.512653	0.0993423
556	ENSMUST00000078034.5	0.41966384160638687	0.10557834413338076
557	ENSMUST00000078034.5	0.1286360480293966	0.8538076143038832
558	ENSMUST00000078034.5	-0.682676	0.5097612464945103
559	ENSMUST00000078034.5	0.6384887680220765	0.4328936182820859
560	ENSMUST00000078034.5	0.8369739770455682	0.0621889
561	ENSMUST00000078034.5	-0.321853	0.6240905024361307
562	ENSMUST00000078034.5	-1.07271	0.0748608
563	ENSMUST00000078034.5	0.0821069	0.8775043449229855
564	ENSMUST00000078034.5	-0.537087	0.20562883136236923
565	ENSMUST00000078034.5	-0.0708135	0.8871402230728096
566	ENSMUST00000078034.5	-0.266103	0.4164853503792937
567	ENSMUST00000078034.5	0.2361307468410203	0.47428207376815906
568	ENSMUST00000078034.5	NC	nan
569	ENSMUST00000078034.5	-0.0220542	0.9789664142485949
570	ENSMUST00000078034.5	0.17151064068973845	0.7103376502805977
571	ENSMUST00000078034.5	0.2739355192650913	0.47250240146478345
572	ENSMUST00000078034.5	0.4448790766490397	0.7898512790095039
573	ENSMUST00000078034.5	-0.216823	0.8491533779573324
574	ENSMUST00000078034.5	-0.161168	0.7193814691214717
575	ENSMUST00000078034.5	-0.0519643	0.9223824228639944
576	ENSMUST00000078034.5	0.30142296133350527	0.2939857016829473
577	ENSMUST00000078034.5	-0.0302518	0.9624574641792073
578	ENSMUST00000078034.5	-0.15486	0.7436376313357717
579	ENSMUST00000078034.5	NC	nan
580	ENSMUST00000078034.5	-0.112186	0.7892589607997452
581	ENSMUST00000078034.5	-0.27864	0.36299880835652143
582	ENSMUST00000078034.5	-0.180602	0.7648172439485552
583	ENSMUST00000078034.5	0.9606736610561804	0.0660122
584	ENSMUST00000078034.5	NC	nan
585	ENSMUST00000078034.5	1.8710440267515411	0.042475204702999765
586	ENSMUST00000078034.5	0.038896090524234865	0.9556224491909094
587	ENSMUST00000078034.5	0.18038571548144608	0.6069641266739307
588	ENSMUST00000078034.5	-0.207117	0.5894631264442319
589	ENSMUST00000078034.5	-0.242616	0.6777359048346094
590	ENSMUST00000078034.5	0.3814646274151978	0.5168297501923816
591	ENSMUST00000078034.5	0.37153721325997524	0.20372492986454682
592	ENSMUST00000078034.5	-0.0535561	0.9290640947056196
593	ENSMUST00000078034.5	-0.242919	0.6192152002786668
594	ENSMUST00000078034.5	0.0342887	0.9515371643751377
595	ENSMUST00000078034.5	-0.0431158	0.9460030846027468
596	ENSMUST00000078034.5	0.10899332669515763	0.8600321486588643
597	ENSMUST00000078034.5	0.5161001504992645	0.6310449801408775
598	ENSMUST00000078034.5	0.29708347207436603	0.5779520072011436
599	ENSMUST00000078034.5	0.2543320927702267	0.4413470257897298
600	ENSMUST00000078034.5	0.2217708675022382	0.7360964479414178
601	ENSMUST00000078034.5	-0.0684367	0.8986560196150023
602	ENSMUST00000078034.5	-0.450854	0.2984764876276055
603	ENSMUST00000078034.5	-0.510892	0.10759971458165994
604	ENSMUST00000078034.5	0.5460486645114538	0.0973607
605	ENSMUST00000078034.5	NC	nan
606	ENSMUST00000078034.5	0.48145392953716265	0.0739224
607	ENSMUST00000078034.5	0.9364736859101603	0.000450586
608	ENSMUST00000078034.5	-0.132958	0.781535
609	ENSMUST00000078034.5	-0.222748	0.5228419137851141
610	ENSMUST00000078034.5	0.18096398814138082	0.6161318918042439
611	ENSMUST00000078034.5	-0.16681	0.6734209554301462
612	ENSMUST00000078034.5	-0.00376815	0.9962982508361851
613	ENSMUST00000078034.5	-0.0595445	0.9193776999922886
614	ENSMUST00000078034.5	-0.052847	0.9178872893069816
615	ENSMUST00000078034.5	-0.155416	0.677506
616	ENSMUST00000078034.5	0.3359580586281287	0.4177078920563702
617	ENSMUST00000078034.5	-0.830138	0.00841976
618	ENSMUST00000078034.5	0.23223417577521444	0.4784751936059376
619	ENSMUST00000078034.5	-0.755145	0.0019643
620	ENSMUST00000078034.5	0.0388567	0.9416256156765749
621	ENSMUST00000078034.5	0.5856856939754281	0.18328595589681035
622	ENSMUST00000078034.5	-0.195318	0.6894459309399612
623	ENSMUST00000078034.5	-0.018832	0.9765509741688428
624	ENSMUST00000078034.5	0.1048979809594778	0.8333760266952257
625	ENSMUST00000078034.5	0.27628259887798085	0.40398175415419885
626	ENSMUST00000078034.5	-0.0677004	0.9453945230648354
627	ENSMUST00000078034.5	-0.200021	0.7173550507017573
628	ENSMUST00000078034.5	-0.147799	0.8088478391858366
629	ENSMUST00000078034.5	0.1673019929383751	0.6995983313410048
630	ENSMUST00000078034.5	-0.229588	0.5118063808406018
631	ENSMUST00000078034.5	-0.29691	0.4969312237363231
632	ENSMUST00000078034.5	0.26014591464317366	0.861645
633	ENSMUST00000078034.5	-0.225837	0.5457138391136226
634	ENSMUST00000078034.5	-0.124502	0.8373393767101612
635	ENSMUST00000078034.5	0.5601323791338652	0.24131254686591253
636	ENSMUST00000078034.5	1.0886948520107642	0.00661026
637	ENSMUST00000078034.5	-0.2706	0.38103985704281795
638	ENSMUST00000078034.5	0.0783088	0.9329602535596195
639	ENSMUST00000078034.5	0.4436168740725407	0.14465736298989826
640	ENSMUST00000078034.5	-0.190354	0.7203238196603566
641	ENSMUST00000078034.5	0.15600169349007767	0.7292947571607117
642	ENSMUST00000078034.5	0.35170393121671234	0.46120851023898707
643	ENSMUST00000078034.5	-0.13882	0.7546314424617858
644	ENSMUST00000078034.5	0.029296369488432613	0.9792602221865111
645	ENSMUST00000078034.5	-1.45775	0.31501035065275407
646	ENSMUST00000078034.5	-0.76663	0.4310457270381858
647	ENSMUST00000078034.5	0.030727016806076864	0.9790317250989345
648	ENSMUST00000078034.5	-0.136388	0.734353
649	ENSMUST00000078034.5	-0.714859	0.000444274
650	ENSMUST00000078034.5	0.2054037319564085	0.7129164898502536
651	ENSMUST00000078034.5	0.2110017662520036	0.6068096011956954
652	ENSMUST00000078034.5	-0.00210305	0.9974944772478951
653	ENSMUST00000078034.5	0.0994467	0.9011017575175624
654	ENSMUST00000078034.5	0.32388512111574114	0.43668358587051503
655	ENSMUST00000078034.5	-0.892306	0.026599229421794494
656	ENSMUST00000078034.5	-0.114135	0.8826472691428516
657	ENSMUST00000078034.5	0.00102093	1
658	ENSMUST00000078034.5	-0.725691	0.30154621044867025
659	ENSMUST00000078034.5	0.47929937011921936	0.6986675337754722
660	ENSMUST00000078034.5	-0.484212	0.2325504686457285
661	ENSMUST00000078034.5	0.0153643	0.9840402896139833
662	ENSMUST00000078034.5	-0.61566	0.0182498
663	ENSMUST00000078034.5	0.8014376294195726	0.0972455
664	ENSMUST00000078034.5	0.251039	0.7994366968820433
665	ENSMUST00000078034.5	0.7042402796334707	0.000680607
666	ENSMUST00000078034.5	0.0371447	0.9617857954595799
667	ENSMUST00000078034.5	-0.748425	0.000193665
668	ENSMUST00000078034.5	NC	nan
669	ENSMUST00000078034.5	-0.0558545	0.9521620071824182
670	ENSMUST00000078034.5	-0.502643	0.22098030394829235
671	ENSMUST00000078034.5	-0.557059	0.32975582129519837
672	ENSMUST00000078034.5	0.4404020178687151	0.1740296020255899
673	ENSMUST00000078034.5	0.6322931156138432	0.0186416
674	ENSMUST00000078034.5	-0.566402	0.030270268770559983
675	ENSMUST00000078034.5	0.6632748995247995	0.28488706267591796
676	ENSMUST00000078034.5	-0.22546	0.8351590347858788
677	ENSMUST00000078034.5	-0.498087	0.27299139943311923
678	ENSMUST00000078034.5	-0.555486	0.14712341314552888
679	ENSMUST00000078034.5	0.3795853504618949	0.35322422539258136
680	ENSMUST00000078034.5	-0.474521	0.0933551
681	ENSMUST00000078034.5	-0.177042	0.6571723566526949
682	ENSMUST00000078034.5	0.39657818622684965	0.17368896548495452
683	ENSMUST00000078034.5	-1.58269	0.12361570188799402
684	ENSMUST00000078034.5	0.28216633866647883	0.5818841604840083
685	ENSMUST00000078034.5	0.2001058832471958	0.7893772364671651
686	ENSMUST00000078034.5	0.28536418005720215	0.545588
687	ENSMUST00000078034.5	0.19904824168905655	0.7163987987897268
688	ENSMUST00000078034.5	-0.191913	0.7597540305758349
689	ENSMUST00000078034.5	0.9682504708048641	0.000135257
690	ENSMUST00000078034.5	-0.183518	0.8914960940712991
691	ENSMUST00000078034.5	-0.00375799	0.9971726445468777
692	ENSMUST00000078034.5	1.0829220729250226	1.4850633383754727e-06
693	ENSMUST00000078034.5	-0.593735	0.516882
694	ENSMUST00000078034.5	-0.328847	0.6084609647236124
695	ENSMUST00000078034.5	1.7861433700009417	0.00254264
696	ENSMUST00000078034.5	1.4468023399221361	4.594291561638667e-05
697	ENSMUST00000078034.5	0.4792772660310665	0.3396735544325453
698	ENSMUST00000078034.5	0.3950648334903746	0.5904314508092247
699	ENSMUST00000078034.5	0.2509934525118199	0.7101594695904768
700	ENSMUST00000078034.5	0.0574684	0.9707891102851693
701	ENSMUST00000078034.5	-0.0289875	0.9848539201358631
702	ENSMUST00000078034.5	0.8708283577973975	0.46176392184631326
703	ENSMUST00000078034.5	1.2192402764567243	0.400382
704	ENSMUST00000078034.5	-0.534082	0.8052877526570519
2424	ENSMUST00000025827.10	NC	nan
2425	ENSMUST00000025827.10	NC	nan
2427	ENSMUST00000025827.10	NC	nan
2428	ENSMUST00000025827.10	-1.27046	0.31117428448167955
2429	ENSMUST00000025827.10	NC	nan
2430	ENSMUST00000025827.10	NC	nan
2431	ENSMUST00000025827.10	NC	nan
2432	ENSMUST00000025827.10	NC	nan
2434	ENSMUST00000025827.10	1.1104467463151124	0.4070565882532699
2435	ENSMUST00000025827.10	0.40546510810816455	0.8188640093527987
2436	ENSMUST00000025827.10	-1.79176	0.4062374067768611
2437	ENSMUST00000025827.10	0.022472855852058875	0.9939930266972694
2438	ENSMUST00000025827.10	0.8587668877359682	0.45988010959489406
2439	ENSMUST00000025827.10	-1.62746	0.2488613327925398
2443	ENSMUST00000025827.10	NC	nan
2444	ENSMUST00000025827.10	NC	nan
2445	ENSMUST00000025827.10	NC	nan
2446	ENSMUST00000025827.10	NC	nan
2447	ENSMUST00000025827.10	NC	nan
2448	ENSMUST00000025827.10	NC	nan
2449	ENSMUST00000025827.10	NC	nan
2450	ENSMUST00000025827.10	NC	nan
2451	ENSMUST00000025827.10	NC	nan
2452	ENSMUST00000025827.10	0.20067069546215127	0.9478676065327993
2453	ENSMUST00000025827.10	2.129742280154635	0.013589490748656832
2454	ENSMUST00000025827.10	NC	nan
2455	ENSMUST00000025827.10	NC	nan
2456	ENSMUST00000025827.10	NC	nan
2457	ENSMUST00000025827.10	-0.896088	0.45406823189570633
2458	ENSMUST00000025827.10	NC	nan
2459	ENSMUST00000025827.10	NC	nan
2460	ENSMUST00000025827.10	NC	nan
2461	ENSMUST00000025827.10	NC	nan
2462	ENSMUST00000025827.10	NC	nan
2463	ENSMUST00000025827.10	0.3958956570920137	0.8879879089543142
2464	ENSMUST00000025827.10	NC	nan
2465	ENSMUST00000025827.10	0.17185025692665915	0.9689656026510294
2466	ENSMUST00000025827.10	-0.15155	0.971947
2467	ENSMUST00000025827.10	1.7833912195575388	0.0865375
2468	ENSMUST00000025827.10	-1.6946	0.0829821
2469	ENSMUST00000025827.10	NC	nan
2470	ENSMUST00000025827.10	NC	nan
2473	ENSMUST00000025827.10	NC	nan
2474	ENSMUST00000025827.10	NC	nan
2475	ENSMUST00000025827.10	NC	nan
2476	ENSMUST00000025827.10	NC	nan
2477	ENSMUST00000025827.10	0.38136755652910437	0.8265194280929008
2478	ENSMUST00000025827.10	-0.624154	0.8038108449237862
2479	ENSMUST00000025827.10	0.12783337150988483	0.9550528243920421
2480	ENSMUST00000025827.10	0.9162907318741558	0.7936249011123088
2481	ENSMUST00000025827.10	0.49401850544961007	0.8983248479697646
2482	ENSMUST00000025827.10	1.9980959022258833	0.2548216526793587
2483	ENSMUST00000025827.10	-0.700265	0.6158524182860342
2484	ENSMUST00000025827.10	NC	nan
2485	ENSMUST00000025827.10	0.9942522733438676	0.505613
2488	ENSMUST00000025827.10	0.2484613592984996	0.9538883454629568
2489	ENSMUST00000025827.10	NC	nan
2490	ENSMUST00000025827.10	NC	nan
2491	ENSMUST00000025827.10	NC	nan
2492	ENSMUST00000025827.10	NC	nan
2493	ENSMUST00000025827.10	0.43531807125784533	0.7934260826713693
2494	ENSMUST00000025827.10	NC	nan
2495	ENSMUST00000025827.10	0.6868775675463499	0.7255115668057321
2496	ENSMUST00000025827.10	-2.89037	0.15561544691363088
2499	ENSMUST00000025827.10	NC	nan
2500	ENSMUST00000025827.10	NC	nan
2501	ENSMUST00000025827.10	NC	nan
2502	ENSMUST00000025827.10	NC	nan
2503	ENSMUST00000025827.10	-1.86587	0.3011188796096852
2504	ENSMUST00000025827.10	NC	nan
2505	ENSMUST00000025827.10	-0.693147	0.8291052389366526
2506	ENSMUST00000025827.10	2.9216243014002696	0.03378
2509	ENSMUST00000025827.10	-0.0990909	0.9820117055449393
2510	ENSMUST00000025827.10	-1.78557	0.0934402
2511	ENSMUST00000025827.10	2.575576450035823	0.011866721549434257
2512	ENSMUST00000025827.10	NC	nan
2513	ENSMUST00000025827.10	NC	nan
2514	ENSMUST00000025827.10	0.8209805520698301	0.6661500382568276
2515	ENSMUST00000025827.10	NC	nan
2516	ENSMUST00000025827.10	NC	nan
2517	ENSMUST00000025827.10	1.4181349669755494	0.19586995470773444
2518	ENSMUST00000025827.10	-0.0229895	0.99381
2519	ENSMUST00000025827.10	NC	nan
2520	ENSMUST00000025827.10	1.7203	0.23552024789414625
2521	ENSMUST00000025827.10	NC	nan
2522	ENSMUST00000025827.10	NC	nan
2523	ENSMUST00000025827.10	NC	nan
2524	ENSMUST00000025827.10	0.31299988043607035	0.8917146356964556
2525	ENSMUST00000025827.10	NC	nan
2526	ENSMUST00000025827.10	0.47000362924573547	0.8641492007938216
2530	ENSMUST00000025827.10	NC	nan
2531	ENSMUST00000025827.10	0.5108256237659905	0.7489560709107526
2532	ENSMUST00000025827.10	-1.24625	0.4770584864469511
2533	ENSMUST00000025827.10	NC	nan
2534	ENSMUST00000025827.10	NC	nan
2535	ENSMUST00000025827.10	NC	nan
2537	ENSMUST00000025827.10	NC	nan
2538	ENSMUST00000025827.10	NC	nan
2539	ENSMUST00000025827.10	-2.23359	0.0319821
2544	ENSMUST00000025827.10	NC	nan
2545	ENSMUST00000025827.10	NC	nan
2546	ENSMUST00000025827.10	NC	nan
2547	ENSMUST00000025827.10	NC	nan
2548	ENSMUST00000025827.10	NC	nan
2549	ENSMUST00000025827.10	NC	nan
2550	ENSMUST00000025827.10	NC	nan
2551	ENSMUST00000025827.10	1.9459101490553137	0.0800432
2552	ENSMUST00000025827.10	2.7663191092261865	0.1840804135615133
2553	ENSMUST00000025827.10	NC	nan
2554	ENSMUST00000025827.10	2.0731719286662402	0.23592332014301307
2555	ENSMUST00000025827.10	NC	nan
2556	ENSMUST00000025827.10	NC	nan
2557	ENSMUST00000025827.10	1.5533484457830573	0.48668993913098646
2558	ENSMUST00000025827.10	NC	nan
2559	ENSMUST00000025827.10	NC	nan
2560	ENSMUST00000025827.10	1.7346010553881064	0.21690699836294214
2562	ENSMUST00000025827.10	NC	nan
2563	ENSMUST00000025827.10	1.428494715610267	0.3748879697492754
2564	ENSMUST00000025827.10	NC	nan
2565	ENSMUST00000025827.10	NC	nan
2566	ENSMUST00000025827.10	0.4950772667978514	0.781535
2567	ENSMUST00000025827.10	1.041453874828161	0.6548776053659772
2568	ENSMUST00000025827.10	-0.710847	0.6284043929809274
2569	ENSMUST00000025827.10	NC	nan
2572	ENSMUST00000025827.10	NC	nan
2573	ENSMUST00000025827.10	NC	nan
2574	ENSMUST00000025827.10	-0.182322	0.9520218793575318
2575	ENSMUST00000025827.10	-0.0800427	0.9857108949305323
2576	ENSMUST00000025827.10	-1.23214	0.3259665057465444
2577	ENSMUST00000025827.10	NC	nan
2578	ENSMUST00000025827.10	NC	nan
2579	ENSMUST00000025827.10	NC	nan
2580	ENSMUST00000025827.10	NC	nan
2581	ENSMUST00000025827.10	-0.580818	0.8036458177628039
2582	ENSMUST00000025827.10	NC	nan
2584	ENSMUST00000025827.10	-1.66393	0.13954266715689032
2585	ENSMUST00000025827.10	NC	nan
2586	ENSMUST00000025827.10	NC	nan
2587	ENSMUST00000025827.10	-0.926762	0.7526910420937157
2588	ENSMUST00000025827.10	NC	nan
2589	ENSMUST00000025827.10	NC	nan
2590	ENSMUST00000025827.10	NC	nan
2591	ENSMUST00000025827.10	-0.432864	0.9186915783181163
2592	ENSMUST00000025827.10	0.0540672	0.9910094958532063
2593	ENSMUST00000025827.10	NC	nan
2594	ENSMUST00000025827.10	NC	nan
2595	ENSMUST00000025827.10	0.9769153536905902	0.5131759324283397
658	ENSMUST00000004729.5	NC	nan
659	ENSMUST00000004729.5	-1.18377	0.23457937914380037
660	ENSMUST00000004729.5	1.7917594692280554	0.3251185358303795
661	ENSMUST00000004729.5	0.325422	0.8754317446827001
669	ENSMUST00000004729.5	0.6773988235918065	0.8581226240326774
670	ENSMUST00000004729.5	0.9276544905244705	0.6122677596496986
682	ENSMUST00000004729.5	NC	nan
683	ENSMUST00000004729.5	-0.793734	0.4939522299522082
684	ENSMUST00000004729.5	NC	nan
687	ENSMUST00000004729.5	NC	nan
688	ENSMUST00000004729.5	NC	nan
689	ENSMUST00000004729.5	0.0822381	0.9667399862709873
690	ENSMUST00000004729.5	0.071309	0.9744358070819937
691	ENSMUST00000004729.5	NC	nan
692	ENSMUST00000004729.5	-0.211309	0.961308
693	ENSMUST00000004729.5	-2.5177	0.2387911965994932
697	ENSMUST00000004729.5	NC	nan
698	ENSMUST00000004729.5	-0.405465	0.8834840213551179
699	ENSMUST00000004729.5	-0.441833	0.8584261984633536
700	ENSMUST00000004729.5	0.7472144018302215	0.6452795293889607
701	ENSMUST00000004729.5	NC	nan
702	ENSMUST00000004729.5	1.354545662805311	0.5578092124553996
703	ENSMUST00000004729.5	1.0136190758347166	0.6622357100013974
704	ENSMUST00000004729.5	NC	nan
705	ENSMUST00000004729.5	NC	nan
706	ENSMUST00000004729.5	NC	nan
707	ENSMUST00000004729.5	-0.616885	0.6895793599035649
708	ENSMUST00000004729.5	NC	nan
709	ENSMUST00000004729.5	1.5295440032133345	0.0880054
710	ENSMUST00000004729.5	NC	nan
711	ENSMUST00000004729.5	NC	nan
712	ENSMUST00000004729.5	NC	nan
713	ENSMUST00000004729.5	NC	nan
714	ENSMUST00000004729.5	NC	nan
715	ENSMUST00000004729.5	NC	nan
717	ENSMUST00000004729.5	NC	nan
718	ENSMUST00000004729.5	NC	nan
719	ENSMUST00000004729.5	-0.710847	0.6688489174510123
720	ENSMUST00000004729.5	NC	nan
721	ENSMUST00000004729.5	NC	nan
722	ENSMUST00000004729.5	NC	nan
723	ENSMUST00000004729.5	NC	nan
724	ENSMUST00000004729.5	NC	nan
725	ENSMUST00000004729.5	-0.423484	0.7730244697435165
729	ENSMUST00000004729.5	-0.888892	0.5684941274675318
731	ENSMUST00000004729.5	NC	nan
732	ENSMUST00000004729.5	NC	nan
733	ENSMUST00000004729.5	NC	nan
734	ENSMUST00000004729.5	NC	nan
735	ENSMUST00000004729.5	NC	nan
736	ENSMUST00000004729.5	1.3694872428035099	0.4409022504195692
737	ENSMUST00000004729.5	NC	nan
738	ENSMUST00000004729.5	NC	nan
739	ENSMUST00000004729.5	NC	nan
740	ENSMUST00000004729.5	NC	nan
741	ENSMUST00000004729.5	NC	nan
742	ENSMUST00000004729.5	NC	nan
743	ENSMUST00000004729.5	-0.0645385	0.9743599902634624
744	ENSMUST00000004729.5	NC	nan
745	ENSMUST00000004729.5	NC	nan
746	ENSMUST00000004729.5	NC	nan
747	ENSMUST00000004729.5	NC	nan
748	ENSMUST00000004729.5	NC	nan
749	ENSMUST00000004729.5	NC	nan
750	ENSMUST00000004729.5	NC	nan
751	ENSMUST00000004729.5	NC	nan
756	ENSMUST00000004729.5	0.1865859555804121	0.9281450108309884
757	ENSMUST00000004729.5	NC	nan
758	ENSMUST00000004729.5	NC	nan
759	ENSMUST00000004729.5	1.0853670619180888	0.2845633040793251
760	ENSMUST00000004729.5	-0.486285	0.7378992928967856
761	ENSMUST00000004729.5	-1.03407	0.3348823215603992
762	ENSMUST00000004729.5	0.8437200390393194	0.5043331839456258
763	ENSMUST00000004729.5	NC	nan
764	ENSMUST00000004729.5	0.7282385003712153	0.7071566959994318
765	ENSMUST00000004729.5	-1.43508	0.16856969245506792
766	ENSMUST00000004729.5	NC	nan
767	ENSMUST00000004729.5	NC	nan
768	ENSMUST00000004729.5	NC	nan
769	ENSMUST00000004729.5	0.4997757875794056	0.8170763992870915
770	ENSMUST00000004729.5	NC	nan
771	ENSMUST00000004729.5	-0.315853	0.8627909495798576
772	ENSMUST00000004729.5	NC	nan
773	ENSMUST00000004729.5	NC	nan
774	ENSMUST00000004729.5	1.1013633220399994	0.3226504962037011
775	ENSMUST00000004729.5	NC	nan
776	ENSMUST00000004729.5	1.4198170531585341	0.18020845802571503
777	ENSMUST00000004729.5	-0.817556	0.5675885437143399
780	ENSMUST00000004729.5	NC	nan
781	ENSMUST00000004729.5	-0.538414	0.7408897258340235
782	ENSMUST00000004729.5	NC	nan
783	ENSMUST00000004729.5	-1.07044	0.2997336377097823
784	ENSMUST00000004729.5	0.49899116611898764	0.7315112956654934
785	ENSMUST00000004729.5	NC	nan
786	ENSMUST00000004729.5	NC	nan
790	ENSMUST00000004729.5	NC	nan
791	ENSMUST00000004729.5	NC	nan
792	ENSMUST00000004729.5	NC	nan
793	ENSMUST00000004729.5	-0.218689	0.9180523545385378
794	ENSMUST00000004729.5	NC	nan
795	ENSMUST00000004729.5	0.27663223626519595	0.8847174184069783
796	ENSMUST00000004729.5	1.8439452223986246	0.3068957586852457
797	ENSMUST00000004729.5	NC	nan
798	ENSMUST00000004729.5	NC	nan
799	ENSMUST00000004729.5	NC	nan
800	ENSMUST00000004729.5	NC	nan
801	ENSMUST00000004729.5	NC	nan
802	ENSMUST00000004729.5	-1.55335	0.1388199298141231
809	ENSMUST00000004729.5	0.35667494393873256	0.8952748744097345
810	ENSMUST00000004729.5	NC	nan
811	ENSMUST00000004729.5	1.1368335014883078	0.39771942140286487
812	ENSMUST00000004729.5	-0.804373	0.5223222401009585
813	ENSMUST00000004729.5	NC	nan
814	ENSMUST00000004729.5	0.26570316573300545	0.8817022703263602
819	ENSMUST00000004729.5	NC	nan
820	ENSMUST00000004729.5	NC	nan
821	ENSMUST00000004729.5	NC	nan
822	ENSMUST00000004729.5	NC	nan
829	ENSMUST00000004729.5	NC	nan
830	ENSMUST00000004729.5	1.6292405397302807	0.16171036018398474
831	ENSMUST00000004729.5	2.5226469777708473	0.24049014323122986
832	ENSMUST00000004729.5	0.46837893351873344	0.7704782141154133
833	ENSMUST00000004729.5	0.10251556352559497	0.9641716523471658
834	ENSMUST00000004729.5	1.85238	0.14221360915474243
837	ENSMUST00000004729.5	0.7525706010307462	0.6523800267601718
838	ENSMUST00000004729.5	NC	nan
839	ENSMUST00000004729.5	1.1845547184688345	0.37617498325196547
841	ENSMUST00000004729.5	0.40016005587847125	0.8399388429766007
847	ENSMUST00000004729.5	-0.0565122	0.9816266299062278
848	ENSMUST00000004729.5	-0.287682	0.9184889870297817
849	ENSMUST00000004729.5	-0.0363676	0.9862530067381441
850	ENSMUST00000004729.5	-0.718465	0.6347791480246164
851	ENSMUST00000004729.5	0.48550781578170044	0.860417
852	ENSMUST00000004729.5	NC	nan
853	ENSMUST00000004729.5	-0.90029	0.4627425877545411
854	ENSMUST00000004729.5	-1.45343	0.1847475106188459
884	ENSMUST00000053024.8	1.6094379124341003	0.15064913848919004
885	ENSMUST00000053024.8	NC	nan
887	ENSMUST00000053024.8	NC	nan
888	ENSMUST00000053024.8	NC	nan
889	ENSMUST00000053024.8	NC	nan
890	ENSMUST00000053024.8	-1.97716	0.2061131807736421
891	ENSMUST00000053024.8	NC	nan
892	ENSMUST00000053024.8	NC	nan
893	ENSMUST00000053024.8	NC	nan
894	ENSMUST00000053024.8	NC	nan
896	ENSMUST00000053024.8	0.5232481437645473	0.7750616352130716
897	ENSMUST00000053024.8	NC	nan
898	ENSMUST00000053024.8	NC	nan
899	ENSMUST00000053024.8	-1.03532	0.4072469605037201
900	ENSMUST00000053024.8	NC	nan
903	ENSMUST00000053024.8	NC	nan
904	ENSMUST00000053024.8	1.525491491280091	0.16604085442209804
905	ENSMUST00000053024.8	0.8226052477968323	0.614475
906	ENSMUST00000053024.8	NC	nan
907	ENSMUST00000053024.8	NC	nan
908	ENSMUST00000053024.8	NC	nan
912	ENSMUST00000053024.8	NC	nan
914	ENSMUST00000053024.8	0.7487170317147559	0.6009328553274204
915	ENSMUST00000053024.8	-0.293348	0.9182478411503019
916	ENSMUST00000053024.8	NC	nan
917	ENSMUST00000053024.8	NC	nan
918	ENSMUST00000053024.8	NC	nan
919	ENSMUST00000053024.8	0.0595921	0.9851348675560005
920	ENSMUST00000053024.8	NC	nan
921	ENSMUST00000053024.8	-1.50818	0.2626701062582992
922	ENSMUST00000053024.8	NC	nan
923	ENSMUST00000053024.8	0.5108256237659903	0.7948422275541513
924	ENSMUST00000053024.8	NC	nan
925	ENSMUST00000053024.8	NC	nan
926	ENSMUST00000053024.8	0.2876820724517816	0.8804194581417262
927	ENSMUST00000053024.8	NC	nan
928	ENSMUST00000053024.8	NC	nan
929	ENSMUST00000053024.8	0.5004269165450921	0.7565291904944949
930	ENSMUST00000053024.8	NC	nan
931	ENSMUST00000053024.8	NC	nan
932	ENSMUST00000053024.8	-0.586718	0.7964950247543633
933	ENSMUST00000053024.8	0.7463916950787576	0.6143592537202806
934	ENSMUST00000053024.8	0.0953102	0.9668247446702214
935	ENSMUST00000053024.8	0.6311117896404922	0.6947708379098123
936	ENSMUST00000053024.8	1.2501621867953108	0.2787195681245298
937	ENSMUST00000053024.8	NC	nan
939	ENSMUST00000053024.8	NC	nan
940	ENSMUST00000053024.8	0.9743983626814356	0.5219382044234944
941	ENSMUST00000053024.8	NC	nan
942	ENSMUST00000053024.8	NC	nan
943	ENSMUST00000053024.8	1.5448993912965294	0.19392973249615475
944	ENSMUST00000053024.8	NC	nan
945	ENSMUST00000053024.8	NC	nan
946	ENSMUST00000053024.8	NC	nan
947	ENSMUST00000053024.8	1.1055327315126837	0.39429307615409925
948	ENSMUST00000053024.8	NC	nan
949	ENSMUST00000053024.8	-1.07044	0.4166360284126984
950	ENSMUST00000053024.8	-0.0655146	0.9780012343938674
951	ENSMUST00000053024.8	1.6964492894237302	0.11903311024384634
952	ENSMUST00000053024.8	1.642227735257091	0.2124376545813935
953	ENSMUST00000053024.8	NC	nan
954	ENSMUST00000053024.8	NC	nan
955	ENSMUST00000053024.8	NC	nan
956	ENSMUST00000053024.8	NC	nan
957	ENSMUST00000053024.8	NC	nan
958	ENSMUST00000053024.8	NC	nan
959	ENSMUST00000053024.8	1.686398953570229	0.11666833519260128
960	ENSMUST00000053024.8	0.6539264674066638	0.7062450799277219
961	ENSMUST00000053024.8	NC	nan
962	ENSMUST00000053024.8	NC	nan
963	ENSMUST00000053024.8	NC	nan
964	ENSMUST00000053024.8	1.8940383183484726	0.057104
965	ENSMUST00000053024.8	0.9382696385929303	0.4649413645846234
966	ENSMUST00000053024.8	-0.287682	0.9437961678889227
967	ENSMUST00000053024.8	-0.543615	0.8851757845476274
968	ENSMUST00000053024.8	NC	nan
969	ENSMUST00000053024.8	NC	nan
970	ENSMUST00000053024.8	NC	nan
971	ENSMUST00000053024.8	-0.646627	0.7894697219180851
973	ENSMUST00000053024.8	NC	nan
974	ENSMUST00000053024.8	NC	nan
975	ENSMUST00000053024.8	0.8799230877032805	0.5322746682797119
976	ENSMUST00000053024.8	-1.50408	0.16106457686477946
981	ENSMUST00000053024.8	NC	nan
982	ENSMUST00000053024.8	NC	nan
983	ENSMUST00000053024.8	NC	nan
987	ENSMUST00000053024.8	NC	nan
990	ENSMUST00000053024.8	NC	nan
991	ENSMUST00000053024.8	NC	nan
992	ENSMUST00000053024.8	2.514759612937682	0.28375306702195136
993	ENSMUST00000053024.8	NC	nan
994	ENSMUST00000053024.8	-0.36179	0.8729543353337929
995	ENSMUST00000053024.8	1.0266387890430198	0.7613684088452889
996	ENSMUST00000053024.8	0.77319	0.5995166823311152
997	ENSMUST00000053024.8	0.024692612590371324	0.9920608244318194
998	ENSMUST00000053024.8	-0.0595921	0.9851348675560005
999	ENSMUST00000053024.8	-0.336472	0.9298326431416651
1000	ENSMUST00000053024.8	NC	nan
1001	ENSMUST00000053024.8	NC	nan
1002	ENSMUST00000053024.8	NC	nan
1005	ENSMUST00000053024.8	NC	nan
1007	ENSMUST00000053024.8	-0.0645385	0.9885808140421601
1008	ENSMUST00000053024.8	0.6306268235786111	0.7966246950897702
1009	ENSMUST00000053024.8	NC	nan
1013	ENSMUST00000053024.8	NC	nan
1014	ENSMUST00000053024.8	NC	nan
1015	ENSMUST00000053024.8	-0.405465	0.816373
1016	ENSMUST00000053024.8	NC	nan
1017	ENSMUST00000053024.8	NC	nan
1018	ENSMUST00000053024.8	NC	nan
1019	ENSMUST00000053024.8	1.1349799328389847	0.4336359335578443
1020	ENSMUST00000053024.8	-2.38263	0.0739596
1021	ENSMUST00000053024.8	NC	nan
1022	ENSMUST00000053024.8	0.8415671856782186	0.714593
1024	ENSMUST00000053024.8	-0.257829	0.9062972832037911
1025	ENSMUST00000053024.8	NC	nan
1026	ENSMUST00000053024.8	0.0487902	0.9914360184412173
1027	ENSMUST00000053024.8	NC	nan
1028	ENSMUST00000053024.8	NC	nan
1029	ENSMUST00000053024.8	0.22314355131421001	0.9405080579588755
1030	ENSMUST00000053024.8	NC	nan
1031	ENSMUST00000053024.8	-1.27418	0.554038
1032	ENSMUST00000053024.8	-1.02962	0.6426993265273521
1033	ENSMUST00000053024.8	1.1631508098056804	0.3555358459472644
1034	ENSMUST00000053024.8	NC	nan
1035	ENSMUST00000053024.8	NC	nan
1037	ENSMUST00000053024.8	-0.793231	0.6388755831730937
1038	ENSMUST00000053024.8	-2.63906	0.00875971
1039	ENSMUST00000053024.8	-0.278203	0.9204493041395513
1040	ENSMUST00000053024.8	1.313387590311803	0.2443385524407279
1041	ENSMUST00000053024.8	NC	nan
1042	ENSMUST00000053024.8	1.1210851445201686	0.3919532726479935
1043	ENSMUST00000053024.8	NC	nan
1044	ENSMUST00000053024.8	-1.89712	0.23461975665107845
1045	ENSMUST00000053024.8	-0.569095	0.7807151050734426
1046	ENSMUST00000053024.8	NC	nan
1047	ENSMUST00000053024.8	NC	nan
1048	ENSMUST00000053024.8	1.5960148921019601	0.19540284620955076
1049	ENSMUST00000053024.8	NC	nan
1050	ENSMUST00000053024.8	2.296854418285061	0.0322991
1052	ENSMUST00000053024.8	NC	nan
1053	ENSMUST00000053024.8	NC	nan
1054	ENSMUST00000053024.8	1.5206066987274849	0.3457318940027548
1055	ENSMUST00000053024.8	-0.349376	0.8789778016678995
1056	ENSMUST00000053024.8	NC	nan
1057	ENSMUST00000053024.8	-0.280302	0.8976759060449647
1058	ENSMUST00000053024.8	-0.526093	0.8791664647155543
1059	ENSMUST00000053024.8	-2.28578	0.0935519
1060	ENSMUST00000053024.8	-0.0896122	0.9685516749864838
1061	ENSMUST00000053024.8	NC	nan
1062	ENSMUST00000053024.8	NC	nan
1063	ENSMUST00000053024.8	NC	nan
1064	ENSMUST00000053024.8	NC	nan
1065	ENSMUST00000053024.8	0.9105600571651701	0.6098779438655314
1066	ENSMUST00000053024.8	0.732229	0.6054586242811236
1067	ENSMUST00000053024.8	NC	nan
1068	ENSMUST00000053024.8	-0.490623	0.8194661177762687
1069	ENSMUST00000053024.8	-0.049271	0.9882802125484642
1073	ENSMUST00000053024.8	NC	nan
1074	ENSMUST00000053024.8	1.6445292322453704	0.16605614579429973
1075	ENSMUST00000053024.8	-1.29098	0.5472070436765495
1076	ENSMUST00000053024.8	0.4418327522790395	0.9107060843877277
1088	ENSMUST00000053024.8	NC	nan
1089	ENSMUST00000053024.8	NC	nan
1090	ENSMUST00000053024.8	-1.79868	0.12638335036414147
1096	ENSMUST00000053024.8	NC	nan
1097	ENSMUST00000053024.8	1.1977031913123404	0.3537165190354918
1098	ENSMUST00000053024.8	NC	nan
1099	ENSMUST00000053024.8	-0.763351	0.7465707077662669
1100	ENSMUST00000053024.8	NC	nan
1101	ENSMUST00000053024.8	NC	nan
534	ENSMUST00000065103.4	1.154492747062564	0.6617804644304215
535	ENSMUST00000065103.4	-0.423484	0.8677667824060558
536	ENSMUST00000065103.4	NC	nan
537	ENSMUST00000065103.4	NC	nan
538	ENSMUST00000065103.4	0.24323030988094635	0.8874234268177775
539	ENSMUST00000065103.4	NC	nan
540	ENSMUST00000065103.4	NC	nan
541	ENSMUST00000065103.4	-0.67788	0.7966466390965807
542	ENSMUST00000065103.4	NC	nan
548	ENSMUST00000065103.4	NC	nan
549	ENSMUST00000065103.4	NC	nan
550	ENSMUST00000065103.4	0.20499035660666748	0.926542
551	ENSMUST00000065103.4	NC	nan
554	ENSMUST00000065103.4	NC	nan
557	ENSMUST00000065103.4	NC	nan
558	ENSMUST00000065103.4	0.3528213746227421	0.7905516162463168
559	ENSMUST00000065103.4	NC	nan
560	ENSMUST00000065103.4	NC	nan
561	ENSMUST00000065103.4	NC	nan
562	ENSMUST00000065103.4	NC	nan
563	ENSMUST00000065103.4	NC	nan
564	ENSMUST00000065103.4	0.5364933705145679	0.7157471740831438
565	ENSMUST00000065103.4	1.7047480922384255	0.5321952083152777
566	ENSMUST00000065103.4	NC	nan
567	ENSMUST00000065103.4	NC	nan
568	ENSMUST00000065103.4	-0.98775	0.32552609334928817
569	ENSMUST00000065103.4	NC	nan
570	ENSMUST00000065103.4	NC	nan
571	ENSMUST00000065103.4	NC	nan
572	ENSMUST00000065103.4	NC	nan
573	ENSMUST00000065103.4	-0.208755	0.9213257521728109
574	ENSMUST00000065103.4	NC	nan
575	ENSMUST00000065103.4	NC	nan
576	ENSMUST00000065103.4	NC	nan
577	ENSMUST00000065103.4	NC	nan
578	ENSMUST00000065103.4	2.1819571052054307	0.3340880197867622
579	ENSMUST00000065103.4	0.8751326593806478	0.3647937308311262
580	ENSMUST00000065103.4	-0.0896122	0.958734
581	ENSMUST00000065103.4	-0.505549	0.7160354667196239
582	ENSMUST00000065103.4	-0.44895	0.7443135762334135
585	ENSMUST00000065103.4	NC	nan
586	ENSMUST00000065103.4	0.7576857016975168	0.5127067344963051
587	ENSMUST00000065103.4	NC	nan
590	ENSMUST00000065103.4	NC	nan
591	ENSMUST00000065103.4	-0.124563	0.9386149445063776
592	ENSMUST00000065103.4	0.060908753086992534	0.9803867259482113
594	ENSMUST00000065103.4	NC	nan
595	ENSMUST00000065103.4	NC	nan
596	ENSMUST00000065103.4	NC	nan
597	ENSMUST00000065103.4	NC	nan
598	ENSMUST00000065103.4	-1.32176	0.4043784840860391
599	ENSMUST00000065103.4	NC	nan
600	ENSMUST00000065103.4	0.49939692794236806	0.7651011789704982
601	ENSMUST00000065103.4	NC	nan
602	ENSMUST00000065103.4	0.3483066942682162	0.8104788062210228
603	ENSMUST00000065103.4	-1.32176	0.33539495355148985
604	ENSMUST00000065103.4	-0.980829	0.7054139661817738
605	ENSMUST00000065103.4	NC	nan
606	ENSMUST00000065103.4	0.4935341266559296	0.666302
607	ENSMUST00000065103.4	NC	nan
616	ENSMUST00000065103.4	NC	nan
617	ENSMUST00000065103.4	0.634307	0.5451116122246151
618	ENSMUST00000065103.4	NC	nan
619	ENSMUST00000065103.4	NC	nan
620	ENSMUST00000065103.4	-0.211309	0.9207620560619422
621	ENSMUST00000065103.4	NC	nan
622	ENSMUST00000065103.4	-0.527633	0.8827587723910392
623	ENSMUST00000065103.4	NC	nan
624	ENSMUST00000065103.4	-0.739667	0.6741876557953003
625	ENSMUST00000065103.4	NC	nan
626	ENSMUST00000065103.4	-0.199613	0.9125146087583402
627	ENSMUST00000065103.4	NC	nan
628	ENSMUST00000065103.4	-0.732368	0.5879020834310388
629	ENSMUST00000065103.4	NC	nan
630	ENSMUST00000065103.4	-0.405465	0.8369749691160024
631	ENSMUST00000065103.4	0.22314355131420952	0.9183754178055685
634	ENSMUST00000065103.4	-1.75604	0.3004913584167715
635	ENSMUST00000065103.4	0.6007738604289302	0.6004076686363725
636	ENSMUST00000065103.4	0.5596157879354228	0.6146996269887288
637	ENSMUST00000065103.4	NC	nan
638	ENSMUST00000065103.4	NC	nan
639	ENSMUST00000065103.4	NC	nan
640	ENSMUST00000065103.4	0.6931471805599454	0.5399512052043154
641	ENSMUST00000065103.4	0.47445797959511593	0.7026275555876067
642	ENSMUST00000065103.4	0.43512131769105306	0.7282050473530812
643	ENSMUST00000065103.4	NC	nan
644	ENSMUST00000065103.4	-0.498991	0.7213082020740824
645	ENSMUST00000065103.4	0.12921173148000553	0.9604534742156675
646	ENSMUST00000065103.4	1.7917594692280552	0.5041429294575144
647	ENSMUST00000065103.4	-0.652325	0.5739068979693053
648	ENSMUST00000065103.4	NC	nan
649	ENSMUST00000065103.4	0.24116205681688796	0.9009992032546742
650	ENSMUST00000065103.4	-1.60944	0.0410365
651	ENSMUST00000065103.4	-1.50556	0.0551472
654	ENSMUST00000065103.4	NC	nan
655	ENSMUST00000065103.4	NC	nan
656	ENSMUST00000065103.4	NC	nan
657	ENSMUST00000065103.4	-0.241162	0.9186604293860793
658	ENSMUST00000065103.4	-0.62755	0.8163297731980808
659	ENSMUST00000065103.4	NC	nan
660	ENSMUST00000065103.4	NC	nan
661	ENSMUST00000065103.4	NC	nan
662	ENSMUST00000065103.4	NC	nan
663	ENSMUST00000065103.4	-0.638087	0.5977280559137595
664	ENSMUST00000065103.4	NC	nan
665	ENSMUST00000065103.4	NC	nan
666	ENSMUST00000065103.4	1.4733057381095205	0.4503530089915774
667	ENSMUST00000065103.4	NC	nan
668	ENSMUST00000065103.4	NC	nan
669	ENSMUST00000065103.4	-0.0645385	0.9789991978858074
670	ENSMUST00000065103.4	NC	nan
671	ENSMUST00000065103.4	NC	nan
672	ENSMUST00000065103.4	-0.396731	0.8061345554343166
673	ENSMUST00000065103.4	NC	nan
674	ENSMUST00000065103.4	NC	nan
675	ENSMUST00000065103.4	NC	nan
676	ENSMUST00000065103.4	1.2098379237783343	0.23818294029057535
677	ENSMUST00000065103.4	NC	nan
678	ENSMUST00000065103.4	NC	nan
679	ENSMUST00000065103.4	0.9985288301111277	0.32082834528353166
680	ENSMUST00000065103.4	0.118264	0.956285
681	ENSMUST00000065103.4	0.9328200338253659	0.7242900413454118
682	ENSMUST00000065103.4	-0.897942	0.6037942240518599
683	ENSMUST00000065103.4	-0.223144	0.9612382074108295
684	ENSMUST00000065103.4	NC	nan
685	ENSMUST00000065103.4	-0.377294	0.7693100529347897
686	ENSMUST00000065103.4	NC	nan
687	ENSMUST00000065103.4	0.49426060689129575	0.6905416672847778
688	ENSMUST00000065103.4	-1.46634	0.10390565831713534
689	ENSMUST00000065103.4	-0.846022	0.41400915379514086
690	ENSMUST00000065103.4	NC	nan
691	ENSMUST00000065103.4	-0.441833	0.8171880411632959
695	ENSMUST00000065103.4	0.27484492569109975	0.855948
696	ENSMUST00000065103.4	NC	nan
697	ENSMUST00000065103.4	NC	nan
698	ENSMUST00000065103.4	-0.451985	0.712928
699	ENSMUST00000065103.4	0.11826392049373384	0.956285
700	ENSMUST00000065103.4	0.21309321546070856	0.892986
701	ENSMUST00000065103.4	1.3206970786340768	0.4162113283684882
702	ENSMUST00000065103.4	0.0930904	0.9595664780733163
703	ENSMUST00000065103.4	NC	nan
704	ENSMUST00000065103.4	0.993252	0.44676212994762343
705	ENSMUST00000065103.4	NC	nan
706	ENSMUST00000065103.4	0.9075570519053996	0.7346090214042684
708	ENSMUST00000065103.4	0.8241754429663494	0.6256815935375694
713	ENSMUST00000065103.4	NC	nan
714	ENSMUST00000065103.4	0.015748356968139494	0.9945661969656862
716	ENSMUST00000065103.4	NC	nan
717	ENSMUST00000065103.4	-0.476561	0.7588582528552575
718	ENSMUST00000065103.4	NC	nan
719	ENSMUST00000065103.4	-0.456432	0.756603
720	ENSMUST00000065103.4	-1.18377	0.23457937914380037
721	ENSMUST00000065103.4	NC	nan
722	ENSMUST00000065103.4	0.42744401482693967	0.7918768479474364
723	ENSMUST00000065103.4	0.936093	0.5322746682797119
724	ENSMUST00000065103.4	NC	nan
725	ENSMUST00000065103.4	0.0870114	0.9797907486940346
726	ENSMUST00000065103.4	NC	nan
727	ENSMUST00000065103.4	-0.559616	0.7285663511234066
728	ENSMUST00000065103.4	-1.23296	0.634419
729	ENSMUST00000065103.4	0.6706743247078869	0.7177312133715058
730	ENSMUST00000065103.4	NC	nan
736	ENSMUST00000065103.4	NC	nan
738	ENSMUST00000065103.4	0.9357088177312567	0.5164707731843791
739	ENSMUST00000065103.4	0.8472978603872031	0.49288792723115876
740	ENSMUST00000065103.4	0.5877866649021185	0.6888943197160534
741	ENSMUST00000065103.4	NC	nan
742	ENSMUST00000065103.4	0.24294617861038964	0.9243893881125298
743	ENSMUST00000065103.4	0.23841102344499807	0.8973905660241471
744	ENSMUST00000065103.4	NC	nan
745	ENSMUST00000065103.4	NC	nan
746	ENSMUST00000065103.4	0.0824762	0.9690471426271836
747	ENSMUST00000065103.4	NC	nan
749	ENSMUST00000065103.4	NC	nan
750	ENSMUST00000065103.4	-0.534223	0.6746360219544637
751	ENSMUST00000065103.4	0.8873031950009026	0.560467
752	ENSMUST00000065103.4	0.8649974374866045	0.3702925539793842
753	ENSMUST00000065103.4	NC	nan
754	ENSMUST00000065103.4	-1.12059	0.39945093341694055
755	ENSMUST00000065103.4	NC	nan
756	ENSMUST00000065103.4	0.2178384990845162	0.9148587092342693
757	ENSMUST00000065103.4	0.22314355131420943	0.9130004177726557
758	ENSMUST00000065103.4	1.6885752329928243	0.20735339087734098
759	ENSMUST00000065103.4	0.23361485118150516	0.9162610461807086
760	ENSMUST00000065103.4	0.3078847797692999	0.8853328461779537
761	ENSMUST00000065103.4	0.6706743247078862	0.8431304399939077
762	ENSMUST00000065103.4	0.167433	0.9296485279324739
767	ENSMUST00000065103.4	0.12516314295400588	0.9500061804650025
768	ENSMUST00000065103.4	NC	nan
771	ENSMUST00000065103.4	1.1526795099383855	0.4195100106757424
772	ENSMUST00000065103.4	-0.129458	0.962211
778	ENSMUST00000065103.4	-7.32265e-17	1
779	ENSMUST00000065103.4	0.7339691750801999	0.8054842215550667
780	ENSMUST00000065103.4	0.2876820724517813	0.9316915514209335
781	ENSMUST00000065103.4	-1.1474	0.4390151529269916
243	ENSMUST00000222435.2	NC	nan
244	ENSMUST00000222435.2	-0.0800427	0.9512267983068037
245	ENSMUST00000222435.2	NC	nan
246	ENSMUST00000222435.2	0.1724041201366091	0.8872450069520637
247	ENSMUST00000222435.2	NC	nan
248	ENSMUST00000222435.2	NC	nan
249	ENSMUST00000222435.2	NC	nan
250	ENSMUST00000222435.2	0.5108256237659888	0.8111338789169518
251	ENSMUST00000222435.2	0.7942432974313131	0.44414916654123204
252	ENSMUST00000222435.2	NC	nan
253	ENSMUST00000222435.2	0.0870114	0.9819390327055493
254	ENSMUST00000222435.2	-0.0176996	0.9959427264079838
255	ENSMUST00000222435.2	-0.408547	0.7447848265465393
256	ENSMUST00000222435.2	NC	nan
257	ENSMUST00000222435.2	NC	nan
259	ENSMUST00000222435.2	NC	nan
260	ENSMUST00000222435.2	NC	nan
261	ENSMUST00000222435.2	NC	nan
262	ENSMUST00000222435.2	-0.899484	0.4014762384103525
263	ENSMUST00000222435.2	-0.318006	0.7345759486063754
264	ENSMUST00000222435.2	-0.318006	0.7345759486063754
265	ENSMUST00000222435.2	NC	nan
266	ENSMUST00000222435.2	NC	nan
267	ENSMUST00000222435.2	0.7598385550586153	0.833135
268	ENSMUST00000222435.2	NC	nan
269	ENSMUST00000222435.2	0.1361321743245809	0.9404415076954247
270	ENSMUST00000222435.2	NC	nan
271	ENSMUST00000222435.2	NC	nan
272	ENSMUST00000222435.2	-0.572519	0.5406754079932712
275	ENSMUST00000222435.2	NC	nan
276	ENSMUST00000222435.2	-1.08286	0.7160918221467474
277	ENSMUST00000222435.2	NC	nan
278	ENSMUST00000222435.2	NC	nan
279	ENSMUST00000222435.2	NC	nan
280	ENSMUST00000222435.2	-0.365787	0.6768200856861256
281	ENSMUST00000222435.2	0.495321	0.5287504205814576
282	ENSMUST00000222435.2	0.44880142159513264	0.6750326966148568
283	ENSMUST00000222435.2	0.14953173397096353	0.8926649219014716
284	ENSMUST00000222435.2	NC	nan
285	ENSMUST00000222435.2	-0.264867	0.8762027990460068
286	ENSMUST00000222435.2	NC	nan
287	ENSMUST00000222435.2	NC	nan
288	ENSMUST00000222435.2	NC	nan
289	ENSMUST00000222435.2	NC	nan
290	ENSMUST00000222435.2	0.3483066942682156	0.7560798766618841
291	ENSMUST00000222435.2	NC	nan
292	ENSMUST00000222435.2	-0.0968498	0.9578020796983252
293	ENSMUST00000222435.2	NC	nan
294	ENSMUST00000222435.2	NC	nan
295	ENSMUST00000222435.2	0.47957308026188067	0.8656107671353054
296	ENSMUST00000222435.2	-0.231971	0.8949177682396471
297	ENSMUST00000222435.2	0.11066556788751915	0.9331119811815511
298	ENSMUST00000222435.2	NC	nan
299	ENSMUST00000222435.2	-0.230616	0.8174729387925129
300	ENSMUST00000222435.2	NC	nan
301	ENSMUST00000222435.2	NC	nan
302	ENSMUST00000222435.2	NC	nan
303	ENSMUST00000222435.2	NC	nan
304	ENSMUST00000222435.2	-1.51934	0.31595092379839834
305	ENSMUST00000222435.2	-0.171438	0.8853328461779537
306	ENSMUST00000222435.2	NC	nan
307	ENSMUST00000222435.2	0.23841102344499826	0.8046448801479299
308	ENSMUST00000222435.2	-0.143471	0.9091108427790926
309	ENSMUST00000222435.2	NC	nan
310	ENSMUST00000222435.2	0.6789625455679912	0.8548995026065307
311	ENSMUST00000222435.2	-0.422857	0.7100691196699102
312	ENSMUST00000222435.2	0.6580558607486773	0.6439944409066286
313	ENSMUST00000222435.2	-0.300105	0.9240304910457172
314	ENSMUST00000222435.2	NC	nan
315	ENSMUST00000222435.2	NC	nan
316	ENSMUST00000222435.2	0.0979804	0.9797574174361038
317	ENSMUST00000222435.2	0.055710607014004626	0.9712402615413707
318	ENSMUST00000222435.2	0.3486427722414684	0.8429361477213436
319	ENSMUST00000222435.2	NC	nan
320	ENSMUST00000222435.2	0.9275478863987903	0.37588277057905467
321	ENSMUST00000222435.2	0.25365909524015995	0.8841895382620591
322	ENSMUST00000222435.2	0.0700676	0.9726027767035996
323	ENSMUST00000222435.2	NC	nan
324	ENSMUST00000222435.2	0.2121745199436345	0.8267419639640075
325	ENSMUST00000222435.2	NC	nan
326	ENSMUST00000222435.2	-0.121521	0.9720501124724314
327	ENSMUST00000222435.2	-0.814508	0.164783
328	ENSMUST00000222435.2	-0.417538	0.6027330910323216
329	ENSMUST00000222435.2	NC	nan
330	ENSMUST00000222435.2	-0.257045	0.770211
331	ENSMUST00000222435.2	NC	nan
332	ENSMUST00000222435.2	-0.127833	0.9100003163369419
333	ENSMUST00000222435.2	-0.0527506	0.9663306875155269
334	ENSMUST00000222435.2	NC	nan
335	ENSMUST00000222435.2	NC	nan
336	ENSMUST00000222435.2	NC	nan
337	ENSMUST00000222435.2	-0.0727952	0.9519179853544897
338	ENSMUST00000222435.2	0.0346491	0.9800701197811851
339	ENSMUST00000222435.2	-0.360003	0.6420214063441536
340	ENSMUST00000222435.2	-0.730148	0.24789151611410806
341	ENSMUST00000222435.2	0.4148154905966449	0.6288721977564874
342	ENSMUST00000222435.2	-0.749699	0.42108594055802784
343	ENSMUST00000222435.2	NC	nan
344	ENSMUST00000222435.2	NC	nan
345	ENSMUST00000222435.2	NC	nan
346	ENSMUST00000222435.2	0.6717432718967911	0.4127493520863957
347	ENSMUST00000222435.2	0.15066027488748956	0.872043
348	ENSMUST00000222435.2	0.021479031677124616	0.987003
349	ENSMUST00000222435.2	-0.579818	0.707814
350	ENSMUST00000222435.2	0.27062408954720407	0.8174729387925129
351	ENSMUST00000222435.2	0.42933258951480746	0.8654131665219269
352	ENSMUST00000222435.2	0.4970954309540898	0.6229604949522675
353	ENSMUST00000222435.2	0.17735876745182536	0.9288125262723719
354	ENSMUST00000222435.2	NC	nan
355	ENSMUST00000222435.2	NC	nan
356	ENSMUST00000222435.2	-1.22773	0.640904
357	ENSMUST00000222435.2	0.3984964387920727	0.7773204810621048
358	ENSMUST00000222435.2	NC	nan
359	ENSMUST00000222435.2	-0.405465	0.8195694102675893
360	ENSMUST00000222435.2	-0.475	0.5113998529333174
361	ENSMUST00000222435.2	-0.0800427	0.9510517020948979
362	ENSMUST00000222435.2	NC	nan
363	ENSMUST00000222435.2	0.681313	0.6491778831092164
364	ENSMUST00000222435.2	NC	nan
365	ENSMUST00000222435.2	0.24308392914439095	0.8513510198594282
366	ENSMUST00000222435.2	-0.229632	0.7811816764317515
367	ENSMUST00000222435.2	NC	nan
368	ENSMUST00000222435.2	NC	nan
369	ENSMUST00000222435.2	0.31193905009734063	0.806321
370	ENSMUST00000222435.2	-0.120534	0.9072751484281604
371	ENSMUST00000222435.2	NC	nan
372	ENSMUST00000222435.2	-0.00530505	0.9966082629620834
373	ENSMUST00000222435.2	-0.0752625	0.9419997069484235
374	ENSMUST00000222435.2	NC	nan
375	ENSMUST00000222435.2	NC	nan
376	ENSMUST00000222435.2	NC	nan
377	ENSMUST00000222435.2	0.5809013323917744	0.29200220280115996
378	ENSMUST00000222435.2	0.2076393647782438	0.793444
379	ENSMUST00000222435.2	-0.0518534	0.9639071120009517
380	ENSMUST00000222435.2	-0.477221	0.46281526140131607
381	ENSMUST00000222435.2	-0.218183	0.7834891724909965
382	ENSMUST00000222435.2	NC	nan
383	ENSMUST00000222435.2	-0.241914	0.8420182532843075
384	ENSMUST00000222435.2	NC	nan
385	ENSMUST00000222435.2	0.34945943214802416	0.8156373354136297
386	ENSMUST00000222435.2	-0.464444	0.49062
387	ENSMUST00000222435.2	0.3865569817713278	0.5560778908555561
388	ENSMUST00000222435.2	0.43265837600299956	0.49058852431631506
389	ENSMUST00000222435.2	0.21622310846963558	0.8556066146207053
390	ENSMUST00000222435.2	NC	nan
391	ENSMUST00000222435.2	NC	nan
392	ENSMUST00000222435.2	NC	nan
393	ENSMUST00000222435.2	-0.132827	0.8811755156869187
394	ENSMUST00000222435.2	NC	nan
395	ENSMUST00000222435.2	NC	nan
396	ENSMUST00000222435.2	NC	nan
397	ENSMUST00000222435.2	-0.206118	0.8144674183230186
398	ENSMUST00000222435.2	-0.496015	0.5135967011380781
399	ENSMUST00000222435.2	-0.311166	0.6790890188164026
400	ENSMUST00000222435.2	-0.262743	0.8549511812513405
401	ENSMUST00000222435.2	0.9965630343139421	0.654601
402	ENSMUST00000222435.2	0.5834482633035198	0.5792028156137322
403	ENSMUST00000222435.2	-0.255933	0.8997453006922134
404	ENSMUST00000222435.2	-0.382992	0.7276924209782902
405	ENSMUST00000222435.2	NC	nan
406	ENSMUST00000222435.2	-0.693147	0.67471
407	ENSMUST00000222435.2	0.17693070815907871	0.9119831431009345
408	ENSMUST00000222435.2	1.2358134101815978	0.6303863314035455
409	ENSMUST00000222435.2	0.2788771892190382	0.6946435142114853
410	ENSMUST00000222435.2	NC	nan
411	ENSMUST00000222435.2	NC	nan
412	ENSMUST00000222435.2	0.2322008384267189	0.7608632282284353
413	ENSMUST00000222435.2	NC	nan
414	ENSMUST00000222435.2	0.2787134024690216	0.7873257637119679
415	ENSMUST00000222435.2	0.3819175611263403	0.5721312486471389
416	ENSMUST00000222435.2	-0.245256	0.7637119910862474
417	ENSMUST00000222435.2	0.10941478598586636	0.9108799881484908
418	ENSMUST00000222435.2	-0.159849	0.8571087628106778
419	ENSMUST00000222435.2	0.15536206701355626	0.8559616515659427
420	ENSMUST00000222435.2	NC	nan
421	ENSMUST00000222435.2	NC	nan
422	ENSMUST00000222435.2	NC	nan
423	ENSMUST00000222435.2	NC	nan
424	ENSMUST00000222435.2	0.10145217882991052	0.9167354193549146
425	ENSMUST00000222435.2	-0.043403	0.9716413470349483
426	ENSMUST00000222435.2	NC	nan
427	ENSMUST00000222435.2	0.11279549414534387	0.9476287793442449
428	ENSMUST00000222435.2	0.060234714260627015	0.9519179853544897
429	ENSMUST00000222435.2	0.6534397309648333	0.6984087794515953
430	ENSMUST00000222435.2	-0.098351	0.9149135782498447
431	ENSMUST00000222435.2	0.10398971352404648	0.982098
432	ENSMUST00000222435.2	0.5136786927483978	0.8892142972233603
433	ENSMUST00000222435.2	0.5640701382848029	0.7078513988360233
434	ENSMUST00000222435.2	0.7463916950787574	0.15789888829765597
435	ENSMUST00000222435.2	NC	nan
436	ENSMUST00000222435.2	0.3742500887602387	0.8892863660249865
437	ENSMUST00000222435.2	0.23226783868242945	0.8420986596185268
438	ENSMUST00000222435.2	NC	nan
439	ENSMUST00000222435.2	NC	nan
440	ENSMUST00000222435.2	-0.500993	0.44361654873841083
441	ENSMUST00000222435.2	-0.957482	0.3899411097168742
442	ENSMUST00000222435.2	NC	nan
443	ENSMUST00000222435.2	0.3587861731245064	0.6076323048292043
444	ENSMUST00000222435.2	-0.448549	0.4584796175837225
445	ENSMUST00000222435.2	0.4212134650763033	0.6413170036478706
446	ENSMUST00000222435.2	0.6805266211508977	0.27264607675177394
447	ENSMUST00000222435.2	-0.135327	0.9042407423310942
448	ENSMUST00000222435.2	-0.172613	0.9564818593751827
449	ENSMUST00000222435.2	-0.0237165	0.9937187739948089
450	ENSMUST00000222435.2	0.5022487286625915	0.3877697641865261
451	ENSMUST00000222435.2	NC	nan
452	ENSMUST00000222435.2	0.20550489224961174	0.7951904860895599
453	ENSMUST00000222435.2	-0.0870114	0.9292623260743694
454	ENSMUST00000222435.2	-0.0513819	0.9647406508786225
455	ENSMUST00000222435.2	NC	nan
456	ENSMUST00000222435.2	-0.0389728	0.970439
457	ENSMUST00000222435.2	0.5798788252580883	0.28423093146764733
458	ENSMUST00000222435.2	0.17681947963997025	0.9579026413280278
459	ENSMUST00000222435.2	-0.19029	0.8826042562441687
460	ENSMUST00000222435.2	NC	nan
461	ENSMUST00000222435.2	NC	nan
462	ENSMUST00000222435.2	0.43067192214151057	0.5532497856186203
463	ENSMUST00000222435.2	-0.0110498	0.9966438867736928
464	ENSMUST00000222435.2	NC	nan
465	ENSMUST00000222435.2	0.4886355333618787	0.6363012287489476
466	ENSMUST00000222435.2	-0.149532	0.8602818331908003
467	ENSMUST00000222435.2	NC	nan
468	ENSMUST00000222435.2	-0.149871	0.8562859024613806
469	ENSMUST00000222435.2	NC	nan
470	ENSMUST00000222435.2	-0.348429	0.5625327691035138
471	ENSMUST00000222435.2	NC	nan
472	ENSMUST00000222435.2	NC	nan
473	ENSMUST00000222435.2	0.4503831347248531	0.5443991907379384
474	ENSMUST00000222435.2	0.4054651081081668	0.916377
475	ENSMUST00000222435.2	0.4668340544844597	0.9014023175504188
476	ENSMUST00000222435.2	-0.0545208	0.9595258348882262
477	ENSMUST00000222435.2	-0.0551321	0.9578006715305022
478	ENSMUST00000222435.2	NC	nan
479	ENSMUST00000222435.2	-0.089546	0.9260928998129043
480	ENSMUST00000222435.2	-0.235431	0.7554726864093753
481	ENSMUST00000222435.2	NC	nan
482	ENSMUST00000222435.2	-0.0307717	0.9951659281066744
483	ENSMUST00000222435.2	NC	nan
484	ENSMUST00000222435.2	0.2963401351948945	0.7495541269990242
485	ENSMUST00000222435.2	0.5114833021849605	0.7390031536583338
486	ENSMUST00000222435.2	-0.419266	0.6099855775256375
487	ENSMUST00000222435.2	-0.212425	0.8237160358621197
488	ENSMUST00000222435.2	NC	nan
489	ENSMUST00000222435.2	0.2735744049411012	0.7194540973200202
490	ENSMUST00000222435.2	0.7110581071264704	0.6450258678088887
491	ENSMUST00000222435.2	NC	nan
492	ENSMUST00000222435.2	0.5381515492671218	0.5774887986226847
493	ENSMUST00000222435.2	-0.548829	0.44237819731937444
494	ENSMUST00000222435.2	0.35747285168973936	0.6030132372960045
495	ENSMUST00000222435.2	-0.188475	0.914961
496	ENSMUST00000222435.2	-0.347868	0.6421741937617907
497	ENSMUST00000222435.2	-0.0567976	0.9773886858644555
498	ENSMUST00000222435.2	-0.259169	0.7350771359344693
499	ENSMUST00000222435.2	0.35173970875200095	0.5921767752372934
500	ENSMUST00000222435.2	-0.160094	0.8596698807087954
501	ENSMUST00000222435.2	-0.00604231	0.998035
502	ENSMUST00000222435.2	-0.0209067	0.9881788326468278
503	ENSMUST00000222435.2	-0.939772	0.3421867256035226
504	ENSMUST00000222435.2	-0.0203318	0.9842648238930357
505	ENSMUST00000222435.2	0.11782904333967495	0.9110617366222349
506	ENSMUST00000222435.2	0.02979	0.9762703454663001
507	ENSMUST00000222435.2	0.48342664957787906	0.5559088685516413
508	ENSMUST00000222435.2	-0.388105	0.5900657689317244
509	ENSMUST00000222435.2	-0.516725	0.6586778755029145
510	ENSMUST00000222435.2	0.31280000581130474	0.8260873721836351
511	ENSMUST00000222435.2	NC	nan
512	ENSMUST00000222435.2	0.14035735769492275	0.8984201822145653
513	ENSMUST00000222435.2	NC	nan
514	ENSMUST00000222435.2	NC	nan
515	ENSMUST00000222435.2	-0.156849	0.8734080296054764
516	ENSMUST00000222435.2	0.309689	0.6390594174060515
517	ENSMUST00000222435.2	NC	nan
518	ENSMUST00000222435.2	0.5173403047871844	0.49796230814610076
519	ENSMUST00000222435.2	-0.225562	0.7575601716924997
520	ENSMUST00000222435.2	0.15447753062278272	0.8722554775619865
521	ENSMUST00000222435.2	-0.086281	0.9393417627964423
522	ENSMUST00000222435.2	-0.0693347	0.9459269433163245
523	ENSMUST00000222435.2	-0.456412	0.41122180904544164
524	ENSMUST00000222435.2	NC	nan
525	ENSMUST00000222435.2	0.5385156158953379	0.582229
526	ENSMUST00000222435.2	NC	nan
527	ENSMUST00000222435.2	NC	nan
528	ENSMUST00000222435.2	0.0802723	0.93467
529	ENSMUST00000222435.2	-0.598364	0.30920330697878856
530	ENSMUST00000222435.2	NC	nan
531	ENSMUST00000222435.2	0.42003012431619297	0.5463865208793393
532	ENSMUST00000222435.2	-0.359252	0.6768200856861256
533	ENSMUST00000222435.2	-0.434912	0.7574879680421851
534	ENSMUST00000222435.2	NC	nan
535	ENSMUST00000222435.2	-0.3293	0.7164382809097225
536	ENSMUST00000222435.2	NC	nan
537	ENSMUST00000222435.2	-0.116673	0.8899730175679602
538	ENSMUST00000222435.2	0.35139788683788725	0.9296837085348497
539	ENSMUST00000222435.2	-0.00684153	0.9966383429233161
540	ENSMUST00000222435.2	0.023821152840230914	0.986036
541	ENSMUST00000222435.2	0.034728277512855836	0.9773280730880662
542	ENSMUST00000222435.2	0.0953102	0.9461311956976043
543	ENSMUST00000222435.2	NC	nan
544	ENSMUST00000222435.2	NC	nan
545	ENSMUST00000222435.2	-0.260871	0.849732
546	ENSMUST00000222435.2	-0.18347	0.8348741622512237
547	ENSMUST00000222435.2	NC	nan
548	ENSMUST00000222435.2	1.6148287610689718	0.3365867549670963
549	ENSMUST00000222435.2	NC	nan
550	ENSMUST00000222435.2	-0.932953	0.037701326455449206
551	ENSMUST00000222435.2	-0.211693	0.77204
552	ENSMUST00000222435.2	0.23604695615011825	0.7367644342099937
553	ENSMUST00000222435.2	0.17062551703077522	0.9463000032196281
554	ENSMUST00000222435.2	0.0196962	0.9906599436290433
555	ENSMUST00000222435.2	NC	nan
556	ENSMUST00000222435.2	-0.0211169	0.9854823937407305
557	ENSMUST00000222435.2	0.48898608015802514	0.6472678500403052
558	ENSMUST00000222435.2	0.4974026034338502	0.29927166126113636
559	ENSMUST00000222435.2	0.3137808254191409	0.6270760906247154
560	ENSMUST00000222435.2	0.00747947	0.9947699662521748
561	ENSMUST00000222435.2	NC	nan
562	ENSMUST00000222435.2	-0.0934903	0.9508028875982959
563	ENSMUST00000222435.2	-0.0380374	0.9816266299062278
564	ENSMUST00000222435.2	NC	nan
565	ENSMUST00000222435.2	0.32047189527477166	0.6516750206034639
566	ENSMUST00000222435.2	0.21251645873992342	0.7505987125438316
567	ENSMUST00000222435.2	-0.0389235	0.9747868731292602
568	ENSMUST00000222435.2	0.17783389032456726	0.8333702397720995
569	ENSMUST00000222435.2	NC	nan
570	ENSMUST00000222435.2	-0.302433	0.6275381920709104
571	ENSMUST00000222435.2	-0.0780728	0.9304854294458768
572	ENSMUST00000222435.2	-0.245482	0.7033287373671262
573	ENSMUST00000222435.2	0.5728163728247629	0.2253587046983505
574	ENSMUST00000222435.2	0.17676128621331716	0.8151714774406589
575	ENSMUST00000222435.2	NC	nan
576	ENSMUST00000222435.2	-0.450586	0.5671336669626056
577	ENSMUST00000222435.2	0.16487875206725797	0.8354226008802256
578	ENSMUST00000222435.2	-0.23713	0.8054842215550667
579	ENSMUST00000222435.2	-0.108214	0.9666904018244653
580	ENSMUST00000222435.2	-0.125121	0.8797990511618824
581	ENSMUST00000222435.2	0.34186829529896773	0.5744354489010691
582	ENSMUST00000222435.2	-0.522254	0.8486595363935447
583	ENSMUST00000222435.2	0.2632906193276111	0.952272
584	ENSMUST00000222435.2	-0.278299	0.7706304152680203
585	ENSMUST00000222435.2	-0.388153	0.5683530922015211
586	ENSMUST00000222435.2	NC	nan
587	ENSMUST00000222435.2	NC	nan
588	ENSMUST00000222435.2	0.13168594082537713	0.8706736658556347
589	ENSMUST00000222435.2	-0.484246	0.35966735192001376
590	ENSMUST00000222435.2	NC	nan
591	ENSMUST00000222435.2	0.1270854283186968	0.9667198446264921
592	ENSMUST00000222435.2	NC	nan
593	ENSMUST00000222435.2	-1.69605	0.5275717194582169
594	ENSMUST00000222435.2	-0.457192	0.36754218061271987
595	ENSMUST00000222435.2	NC	nan
596	ENSMUST00000222435.2	-0.361537	0.5520506326055669
597	ENSMUST00000222435.2	-0.504814	0.45084502551473865
598	ENSMUST00000222435.2	NC	nan
599	ENSMUST00000222435.2	-0.0510363	0.9607205595194683
600	ENSMUST00000222435.2	-0.357415	0.5667791014287464
601	ENSMUST00000222435.2	0.2898630983981415	0.8523467410797435
602	ENSMUST00000222435.2	-0.286947	0.6413967049990824
603	ENSMUST00000222435.2	0.0941688	0.9195752420227794
604	ENSMUST00000222435.2	-0.840531	0.7758290340661095
605	ENSMUST00000222435.2	0.0632955	0.949929
606	ENSMUST00000222435.2	0.2113090936672075	0.7533718668655207
607	ENSMUST00000222435.2	-0.243966	0.7534349308184692
608	ENSMUST00000222435.2	0.0450869	0.9636048279755385
609	ENSMUST00000222435.2	0.18554910128482058	0.7874603401229582
610	ENSMUST00000222435.2	-0.145375	0.8505863813363931
611	ENSMUST00000222435.2	0.5003089787410645	0.32013619257791365
612	ENSMUST00000222435.2	-0.501647	0.3602966707206493
613	ENSMUST00000222435.2	-0.231971	0.7291686407956711
614	ENSMUST00000222435.2	-0.059463	0.9491671617010025
615	ENSMUST00000222435.2	0.16615661994059897	0.807582
616	ENSMUST00000222435.2	NC	nan
617	ENSMUST00000222435.2	NC	nan
618	ENSMUST00000222435.2	0.2181481934560608	0.7715292342376828
619	ENSMUST00000222435.2	1.0216512475319837	0.680464
620	ENSMUST00000222435.2	-0.266316	0.7406394870715979
621	ENSMUST00000222435.2	-1.08571	0.47138983732512246
622	ENSMUST00000222435.2	0.0764137	0.9342629617721799
623	ENSMUST00000222435.2	0.3022808718729339	0.6870831277935328
624	ENSMUST00000222435.2	NC	nan
625	ENSMUST00000222435.2	-0.328504	0.6481031976257923
626	ENSMUST00000222435.2	0.23151180098472657	0.7836518449326749
627	ENSMUST00000222435.2	-0.0635728	0.9839378027576022
628	ENSMUST00000222435.2	-0.106733	0.9564101801339197
629	ENSMUST00000222435.2	0.1971680649109498	0.794663
630	ENSMUST00000222435.2	0.45118512370039016	0.4869667303167867
631	ENSMUST00000222435.2	-0.586449	0.20489011794879972
632	ENSMUST00000222435.2	-0.00926571	0.9928156611738346
633	ENSMUST00000222435.2	0.2137165402954537	0.8107457387283628
634	ENSMUST00000222435.2	0.5344880831777596	0.5845974115030117
635	ENSMUST00000222435.2	0.0722336	0.9741073536913105
636	ENSMUST00000222435.2	0.22450317083023977	0.9558894336178501
637	ENSMUST00000222435.2	0.6021277821727764	0.4807894022120695
638	ENSMUST00000222435.2	-0.428654	0.5040831850978875
639	ENSMUST00000222435.2	0.0577658	0.949995
640	ENSMUST00000222435.2	NC	nan
641	ENSMUST00000222435.2	-0.26916	0.7541203349448813
642	ENSMUST00000222435.2	0.1375555429242454	0.8791660935549837
643	ENSMUST00000222435.2	0.077636	0.9712031583394709
644	ENSMUST00000222435.2	0.0477	0.9692133513525566
645	ENSMUST00000222435.2	-0.635602	0.8656584615246667
646	ENSMUST00000222435.2	0.33802382731263086	0.544952
647	ENSMUST00000222435.2	NC	nan
648	ENSMUST00000222435.2	-0.567842	0.2665481995170113
649	ENSMUST00000222435.2	-0.203438	0.8924484498113822
650	ENSMUST00000222435.2	-0.390888	0.49448974432727394
651	ENSMUST00000222435.2	0.0312525	0.9737094032704889
652	ENSMUST00000222435.2	-0.121335	0.8973129268938218
653	ENSMUST00000222435.2	-0.578419	0.7231747437821152
654	ENSMUST00000222435.2	NC	nan
655	ENSMUST00000222435.2	0.2675953138850418	0.6768200856861256
656	ENSMUST00000222435.2	-0.0512442	0.9537969560037816
657	ENSMUST00000222435.2	0.0536392	0.9608432404105846
658	ENSMUST00000222435.2	-0.722046	0.18921256447820795
659	ENSMUST00000222435.2	NC	nan
660	ENSMUST00000222435.2	NC	nan
661	ENSMUST00000222435.2	-0.0333657	0.9714907269276977
662	ENSMUST00000222435.2	0.24267254336446245	0.7474382974007344
663	ENSMUST00000222435.2	-0.00789558	0.9943903273785943
664	ENSMUST00000222435.2	0.21146851973370578	0.7709738761138668
665	ENSMUST00000222435.2	-0.279511	0.7127749984806228
666	ENSMUST00000222435.2	-0.326828	0.5292194144869908
667	ENSMUST00000222435.2	0.2961686863290986	0.7080634689744476
668	ENSMUST00000222435.2	-0.866432	0.1738126107596126
669	ENSMUST00000222435.2	0.0931938	0.9059376587862666
670	ENSMUST00000222435.2	-0.030637	0.971947
671	ENSMUST00000222435.2	0.20522332108063754	0.7406025544059336
672	ENSMUST00000222435.2	NC	nan
673	ENSMUST00000222435.2	-0.386815	0.7280406280726802
674	ENSMUST00000222435.2	0.016367	0.997294
675	ENSMUST00000222435.2	0.48866405196313695	0.5084254815018393
676	ENSMUST00000222435.2	0.0671809	0.9345152874468202
677	ENSMUST00000222435.2	0.24627735927294253	0.7039787617478971
678	ENSMUST00000222435.2	0.4844083104482787	0.7025731275033141
679	ENSMUST00000222435.2	0.0633696	0.9436110353476598
680	ENSMUST00000222435.2	0.0578674	0.9546729545646186
681	ENSMUST00000222435.2	0.1306201824170641	0.8550857457140859
682	ENSMUST00000222435.2	-0.444213	0.4222867450356654
683	ENSMUST00000222435.2	-0.0063573	0.9964754285660775
684	ENSMUST00000222435.2	-0.0571584	0.9790750639171607
685	ENSMUST00000222435.2	NC	nan
686	ENSMUST00000222435.2	-0.532948	0.5511593879095302
687	ENSMUST00000222435.2	NC	nan
688	ENSMUST00000222435.2	NC	nan
689	ENSMUST00000222435.2	NC	nan
690	ENSMUST00000222435.2	0.15235802921274214	0.8554103375633609
691	ENSMUST00000222435.2	0.041896	0.9747892289347025
692	ENSMUST00000222435.2	0.14436267346109177	0.9721633883732057
693	ENSMUST00000222435.2	0.0578196	0.9895764626080638
694	ENSMUST00000222435.2	0.2484613592984984	0.8461730904376796
695	ENSMUST00000222435.2	0.17389970522472684	0.8549037239552503
696	ENSMUST00000222435.2	NC	nan
697	ENSMUST00000222435.2	0.10171256562377437	0.9120378717242774
698	ENSMUST00000222435.2	0.1609303668126373	0.956197
699	ENSMUST00000222435.2	NC	nan
700	ENSMUST00000222435.2	0.0504538	0.9654706875730833
701	ENSMUST00000222435.2	-0.254892	0.8166063225288532
702	ENSMUST00000222435.2	-0.0589902	0.9432
703	ENSMUST00000222435.2	0.020619287202736966	0.9844982576628877
704	ENSMUST00000222435.2	NC	nan
705	ENSMUST00000222435.2	-0.156133	0.8551144516467333
706	ENSMUST00000222435.2	0.0358243	0.9700440801846177
707	ENSMUST00000222435.2	0.00709029	0.9945661969656862
708	ENSMUST00000222435.2	0.0755884	0.9252193333306961
709	ENSMUST00000222435.2	0.17940291189100285	0.8403915027156023
710	ENSMUST00000222435.2	-0.394126	0.4888148178369215
711	ENSMUST00000222435.2	-0.131115	0.8689508348017078
712	ENSMUST00000222435.2	-0.0780522	0.9428427052054006
713	ENSMUST00000222435.2	0.7380985684222203	0.7486868616815314
714	ENSMUST00000222435.2	0.1667906147630769	0.8012263124753469
715	ENSMUST00000222435.2	-0.668455	0.8287667041428757
716	ENSMUST00000222435.2	0.5714502455824226	0.6683486697459525
717	ENSMUST00000222435.2	-0.437182	0.6482588923496391
718	ENSMUST00000222435.2	0.0654151	0.9374041610595822
719	ENSMUST00000222435.2	0.7280344395603865	0.19319487099719762
720	ENSMUST00000222435.2	-0.586492	0.21227037427470935
721	ENSMUST00000222435.2	0.0896467	0.9306539644893786
722	ENSMUST00000222435.2	-0.204794	0.7429985997752454
723	ENSMUST00000222435.2	0.0989326	0.8970935573151684
724	ENSMUST00000222435.2	0.017141697029143574	0.9903707468522518
725	ENSMUST00000222435.2	0.012947198644929549	0.988988
726	ENSMUST00000222435.2	-0.0862581	0.9398912179436143
727	ENSMUST00000222435.2	0.44493352995728946	0.5075705829858732
728	ENSMUST00000222435.2	0.0070012	0.9948686965947052
729	ENSMUST00000222435.2	-0.155253	0.8420182532843075
730	ENSMUST00000222435.2	-0.253475	0.8696868975228581
731	ENSMUST00000222435.2	-0.0806322	0.9339352941657411
732	ENSMUST00000222435.2	-0.706426	0.559257
733	ENSMUST00000222435.2	-0.117783	0.9059854080952715
734	ENSMUST00000222435.2	0.2928441369142105	0.6076503966449259
735	ENSMUST00000222435.2	-0.429695	0.3748879697492754
736	ENSMUST00000222435.2	-0.058274	0.947545
737	ENSMUST00000222435.2	NC	nan
738	ENSMUST00000222435.2	0.11605580477457397	0.8813943704220585
739	ENSMUST00000222435.2	-0.08183	0.969479
740	ENSMUST00000222435.2	0.6474111712372632	0.5233499080628231
741	ENSMUST00000222435.2	-0.420779	0.5336171077165466
742	ENSMUST00000222435.2	0.15225924744948988	0.838069
743	ENSMUST00000222435.2	0.23272318817102358	0.7455473905208131
744	ENSMUST00000222435.2	0.20185447778446855	0.8636110037911795
745	ENSMUST00000222435.2	-0.816761	0.6515823639966023
746	ENSMUST00000222435.2	-0.162519	0.8787401487497067
747	ENSMUST00000222435.2	0.013711535921445387	0.9904953289658405
748	ENSMUST00000222435.2	-0.451275	0.4360212341962817
749	ENSMUST00000222435.2	0.20882038978265446	0.7635782647005938
750	ENSMUST00000222435.2	-0.109308	0.9070407977098423
751	ENSMUST00000222435.2	-0.151274	0.8355710585443549
752	ENSMUST00000222435.2	NC	nan
753	ENSMUST00000222435.2	0.1869405026502483	0.9013429149074123
754	ENSMUST00000222435.2	-0.330817	0.6977649778779025
755	ENSMUST00000222435.2	0.11589425113841666	0.9003982194924662
756	ENSMUST00000222435.2	0.25642952894767396	0.860641
757	ENSMUST00000222435.2	0.10265415406008294	0.8979551461296342
758	ENSMUST00000222435.2	-0.0108109	0.995658
760	ENSMUST00000222435.2	0.47301892336749596	0.554151
761	ENSMUST00000222435.2	0.2333283319111243	0.8264152589480215
762	ENSMUST00000222435.2	0.3890712983324779	0.879791
763	ENSMUST00000222435.2	0.1350686719434094	0.8487524041227242
764	ENSMUST00000222435.2	-1.31126	0.3057669986976674
765	ENSMUST00000222435.2	0.3358493776786211	0.6060813979112954
766	ENSMUST00000222435.2	-0.329529	0.7725628273774737
767	ENSMUST00000222435.2	NC	nan
768	ENSMUST00000222435.2	0.2705142688294192	0.6592010850237069
769	ENSMUST00000222435.2	0.15279637971807183	0.8420535925991425
770	ENSMUST00000222435.2	-0.0555699	0.9501403491084532
771	ENSMUST00000222435.2	0.243488	0.7061180037744527
772	ENSMUST00000222435.2	0.9501434423082818	0.481327
773	ENSMUST00000222435.2	-0.172584	0.8814645975031802
774	ENSMUST00000222435.2	-0.0692925	0.944534
775	ENSMUST00000222435.2	0.2995957124841389	0.5766091827955799
776	ENSMUST00000222435.2	0.2553955951513983	0.6685385007416781
777	ENSMUST00000222435.2	-0.118544	0.8694144501336226
778	ENSMUST00000222435.2	-0.38754	0.4075683819309282
779	ENSMUST00000222435.2	-0.322348	0.5219929464652572
780	ENSMUST00000222435.2	-0.32366	0.6404177210317276
781	ENSMUST00000222435.2	-0.266025	0.6280104976396398
782	ENSMUST00000222435.2	-0.376455	0.5496321608119905
783	ENSMUST00000222435.2	0.11203919447713083	0.8865
784	ENSMUST00000222435.2	NC	nan
785	ENSMUST00000222435.2	0.2271993841434716	0.6981079127823854
786	ENSMUST00000222435.2	0.3654978477010992	0.5900685159928838
787	ENSMUST00000222435.2	-0.689117	0.5694378260434697
788	ENSMUST00000222435.2	-0.303026	0.6844613822272341
789	ENSMUST00000222435.2	-0.0747377	0.9571832993307838
790	ENSMUST00000222435.2	-0.199976	0.9014938672128956
791	ENSMUST00000222435.2	0.013467785170401323	0.9890512961413872
792	ENSMUST00000222435.2	0.0772775	0.9743599902634624
793	ENSMUST00000222435.2	0.17530687979456894	0.8403242333424418
794	ENSMUST00000222435.2	0.0955736	0.9108349550414627
795	ENSMUST00000222435.2	-0.0588405	0.9533543262086628
796	ENSMUST00000222435.2	-0.570734	0.5464387782548461
797	ENSMUST00000222435.2	0.15661070566812374	0.9138018833394607
798	ENSMUST00000222435.2	0.5540009500510934	0.23034629819457914
799	ENSMUST00000222435.2	NC	nan
800	ENSMUST00000222435.2	-1.63325	0.0787332
801	ENSMUST00000222435.2	0.7307822841516827	0.17126760670900587
802	ENSMUST00000222435.2	-0.0780684	0.9202271869968898
803	ENSMUST00000222435.2	0.4220516880926923	0.397513
804	ENSMUST00000222435.2	-0.267542	0.7051763420027214
805	ENSMUST00000222435.2	-0.16791	0.8548680961691456
806	ENSMUST00000222435.2	-0.0486231	0.9747868731292602
807	ENSMUST00000222435.2	-0.0085349	0.9971154464992732
808	ENSMUST00000222435.2	-0.157104	0.8431324307603374
809	ENSMUST00000222435.2	-0.481354	0.2533062791446534
810	ENSMUST00000222435.2	-0.00413834	0.9964754285660775
811	ENSMUST00000222435.2	0.285324	0.6263871927221271
812	ENSMUST00000222435.2	0.24925249012223083	0.6673457539111934
813	ENSMUST00000222435.2	-0.0321801	0.984502
814	ENSMUST00000222435.2	-0.229604	0.6966074912563189
815	ENSMUST00000222435.2	0.3566749439387299	0.624099
816	ENSMUST00000222435.2	-0.757086	0.0284953
817	ENSMUST00000222435.2	0.057813721858156315	0.9568676772798252
818	ENSMUST00000222435.2	0.3530943376379494	0.4782077815656962
819	ENSMUST00000222435.2	0.14477021114182398	0.9329828700395282
820	ENSMUST00000222435.2	0.038812254336960145	0.9735824771741977
821	ENSMUST00000222435.2	-0.270826	0.7429527147929339
822	ENSMUST00000222435.2	-0.0971637	0.9138592233311769
823	ENSMUST00000222435.2	0.34937564145712086	0.6414362007181997
824	ENSMUST00000222435.2	NC	nan
825	ENSMUST00000222435.2	0.2584640011650664	0.6385953821956835
826	ENSMUST00000222435.2	0.24846135929849975	0.657632
827	ENSMUST00000222435.2	-0.129999	0.8828406922200145
828	ENSMUST00000222435.2	-1.00287	0.3691676324122113
829	ENSMUST00000222435.2	0.20360755513546033	0.784738
830	ENSMUST00000222435.2	0.22254813599444842	0.7870176402861836
831	ENSMUST00000222435.2	-0.197802	0.7485849788167482
832	ENSMUST00000222435.2	-0.0807614	0.9732582027093438
833	ENSMUST00000222435.2	0.3269697895248173	0.8496272247301387
834	ENSMUST00000222435.2	0.486852	0.3591079404299188
835	ENSMUST00000222435.2	0.0799497	0.9332411595933638
836	ENSMUST00000222435.2	0.9993897858250924	0.41912823659605697
837	ENSMUST00000222435.2	-0.0339016	0.975517
838	ENSMUST00000222435.2	-0.125616	0.9110036682187787
839	ENSMUST00000222435.2	-0.0504839	0.9598569377714854
840	ENSMUST00000222435.2	-0.0749419	0.9356054675077782
841	ENSMUST00000222435.2	-0.346767	0.6025480016483533
842	ENSMUST00000222435.2	0.0888213	0.9427842534348163
843	ENSMUST00000222435.2	-0.453667	0.8546089268974043
844	ENSMUST00000222435.2	0.5562731664387329	0.20203987534094714
845	ENSMUST00000222435.2	-0.00173848	0.9991459264340768
846	ENSMUST00000222435.2	0.2981787372571216	0.8659725414236663
847	ENSMUST00000222435.2	0.13062260187629032	0.8553029654917091
848	ENSMUST00000222435.2	0.32360572602796267	0.5868406351274937
849	ENSMUST00000222435.2	0.5370328665942881	0.6065773154632479
850	ENSMUST00000222435.2	-1.03407	0.0996422
851	ENSMUST00000222435.2	0.3713857944553013	0.4376056572375457
852	ENSMUST00000222435.2	0.17946848781154787	0.8549400283334009
853	ENSMUST00000222435.2	0.4241038560127817	0.5541339560095623
854	ENSMUST00000222435.2	-0.428715	0.4267562514004228
855	ENSMUST00000222435.2	-0.479735	0.7282802837627461
856	ENSMUST00000222435.2	-0.218689	0.8627415124794569
857	ENSMUST00000222435.2	-0.297534	0.7361977191143574
858	ENSMUST00000222435.2	-0.214947	0.7491048440188722
859	ENSMUST00000222435.2	-0.378742	0.5597808095464275
860	ENSMUST00000222435.2	0.0897792	0.9307870883654925
861	ENSMUST00000222435.2	-0.920205	0.010868973049127687
862	ENSMUST00000222435.2	-0.379748	0.8362934456875699
863	ENSMUST00000222435.2	-0.511895	0.7110738857529936
864	ENSMUST00000222435.2	0.7303474642460358	0.2601060624350845
865	ENSMUST00000222435.2	-0.367171	0.8134054075481882
866	ENSMUST00000222435.2	0.016036998909826426	0.9960887278267905
867	ENSMUST00000222435.2	-0.162468	0.8160170282611349
868	ENSMUST00000222435.2	-0.250307	0.7329009657886514
869	ENSMUST00000222435.2	0.00100452	1
870	ENSMUST00000222435.2	-0.376357	0.6325457551531237
871	ENSMUST00000222435.2	0.13131504187496004	0.9053299766827032
872	ENSMUST00000222435.2	-0.242946	0.669509
873	ENSMUST00000222435.2	0.6129036495098913	0.5890568097474042
874	ENSMUST00000222435.2	0.20972053098207033	0.8464258976092633
875	ENSMUST00000222435.2	0.23379089202343514	0.8050672068661077
876	ENSMUST00000222435.2	0.23037125443565978	0.8356399342994605
877	ENSMUST00000222435.2	-0.107905	0.904472
878	ENSMUST00000222435.2	-0.470488	0.9003165193503994
879	ENSMUST00000222435.2	1.078395496942733	0.00594407
880	ENSMUST00000222435.2	-0.372417	0.6955468595902008
881	ENSMUST00000222435.2	-0.42577	0.5981961136532686
882	ENSMUST00000222435.2	0.025399211378856194	0.9815831909707694
883	ENSMUST00000222435.2	0.22151326384144898	0.8705893351636499
884	ENSMUST00000222435.2	-0.36261	0.5473629906149962
885	ENSMUST00000222435.2	0.26169758608002247	0.663983
886	ENSMUST00000222435.2	-0.489519	0.3833614653459384
887	ENSMUST00000222435.2	1.1417367153018694	0.1609244363760345
888	ENSMUST00000222435.2	-0.157761	0.8843510510799344
889	ENSMUST00000222435.2	0.172701	0.8145419905746581
890	ENSMUST00000222435.2	-0.294989	0.9065211133528767
891	ENSMUST00000222435.2	0.5089226736199033	0.3670308586267425
892	ENSMUST00000222435.2	0.10478563780352754	0.937371
893	ENSMUST00000222435.2	-0.0532445	0.9637307080371502
894	ENSMUST00000222435.2	0.3478678560051795	0.5635799722094411
895	ENSMUST00000222435.2	-0.323802	0.6186722432878488
896	ENSMUST00000222435.2	0.7086114062575312	0.7512756376248909
897	ENSMUST00000222435.2	-0.0881746	0.9514627924554356
898	ENSMUST00000222435.2	-0.463224	0.806038
899	ENSMUST00000222435.2	0.17628485399452543	0.798595
900	ENSMUST00000222435.2	0.1563460703906878	0.9441078314927138
901	ENSMUST00000222435.2	0.0597686	0.9665653618445974
902	ENSMUST00000222435.2	0.15174278075871733	0.8757638951688955
903	ENSMUST00000222435.2	NC	nan
904	ENSMUST00000222435.2	-0.764316	0.0971703
905	ENSMUST00000222435.2	-0.76952	0.16816676058388427
906	ENSMUST00000222435.2	0.39575629398120366	0.6145968870899335
907	ENSMUST00000222435.2	-0.286592	0.6893926055481563
908	ENSMUST00000222435.2	0.8592128949650748	0.0388071
909	ENSMUST00000222435.2	-1.12847	0.24462447350118557
910	ENSMUST00000222435.2	0.8728056199344162	0.6196640922179172
911	ENSMUST00000222435.2	-0.76214	0.297892
912	ENSMUST00000222435.2	-0.502527	0.5882338980955454
913	ENSMUST00000222435.2	-0.756509	0.45101703807288934
914	ENSMUST00000222435.2	0.6700247631390904	0.505455
915	ENSMUST00000222435.2	1.677646162460635	0.441316
40	ENSMUST00000016396.8	NC	nan
41	ENSMUST00000016396.8	-0.737599	0.8259814267851806
42	ENSMUST00000016396.8	0.12921173148000578	0.9752155633075935
44	ENSMUST00000016396.8	0.6286086594223745	0.8571087628106778
45	ENSMUST00000016396.8	NC	nan
47	ENSMUST00000016396.8	0.5541760646396031	0.8060848844399444
48	ENSMUST00000016396.8	-0.628008	0.8425325500314611
49	ENSMUST00000016396.8	NC	nan
50	ENSMUST00000016396.8	NC	nan
51	ENSMUST00000016396.8	0.5471932679368656	0.7436605831603886
52	ENSMUST00000016396.8	NC	nan
53	ENSMUST00000016396.8	NC	nan
54	ENSMUST00000016396.8	-0.936093	0.5517571818596454
55	ENSMUST00000016396.8	NC	nan
56	ENSMUST00000016396.8	0.5877866649021193	0.695513
57	ENSMUST00000016396.8	0.8938178760220963	0.4841368641352965
58	ENSMUST00000016396.8	-1.30833	0.5865533181751331
59	ENSMUST00000016396.8	NC	nan
60	ENSMUST00000016396.8	0.38946476676172354	0.8139481809632597
61	ENSMUST00000016396.8	-0.113164	0.9570716737347466
62	ENSMUST00000016396.8	NC	nan
63	ENSMUST00000016396.8	0.392726	0.8287363228608368
64	ENSMUST00000016396.8	0.6409614273893751	0.6559769753430573
65	ENSMUST00000016396.8	NC	nan
66	ENSMUST00000016396.8	0.5068963456261013	0.7647504406888823
67	ENSMUST00000016396.8	NC	nan
68	ENSMUST00000016396.8	-0.920537	0.416892
69	ENSMUST00000016396.8	0.34043263783731015	0.8692469227837243
70	ENSMUST00000016396.8	0.7057656445191569	0.6659031155060108
71	ENSMUST00000016396.8	NC	nan
72	ENSMUST00000016396.8	NC	nan
73	ENSMUST00000016396.8	NC	nan
74	ENSMUST00000016396.8	2.3695245756691548	0.00386157
75	ENSMUST00000016396.8	0.5543107357057293	0.6913104432028622
76	ENSMUST00000016396.8	0.1570037488096652	0.9429759122079925
77	ENSMUST00000016396.8	0.47510754116391196	0.8005970372070133
78	ENSMUST00000016396.8	-0.852212	0.4714447710360933
79	ENSMUST00000016396.8	NC	nan
80	ENSMUST00000016396.8	-1.1977	0.31879793722564065
81	ENSMUST00000016396.8	NC	nan
82	ENSMUST00000016396.8	0.40546510810816366	0.8693322591849831
83	ENSMUST00000016396.8	0.27138077104046826	0.8659999283952705
84	ENSMUST00000016396.8	0.6751286750572671	0.7543310212802048
85	ENSMUST00000016396.8	NC	nan
86	ENSMUST00000016396.8	NC	nan
87	ENSMUST00000016396.8	-0.870828	0.774379
88	ENSMUST00000016396.8	0.9890733227868075	0.7117611599433293
89	ENSMUST00000016396.8	-0.127833	0.9475251247823755
90	ENSMUST00000016396.8	-0.295008	0.8755927133395132
91	ENSMUST00000016396.8	2.014903020542265	0.019592471577186056
92	ENSMUST00000016396.8	0.11969034121265117	0.9523664463473197
93	ENSMUST00000016396.8	-0.394166	0.7957277916440213
94	ENSMUST00000016396.8	NC	nan
95	ENSMUST00000016396.8	NC	nan
96	ENSMUST00000016396.8	1.4271163556401456	0.6013056663771077
97	ENSMUST00000016396.8	0.8618966598083561	0.5844652820827665
98	ENSMUST00000016396.8	-0.634339	0.6142272341159646
99	ENSMUST00000016396.8	NC	nan
100	ENSMUST00000016396.8	0.4353180712578456	0.7808866691342254
101	ENSMUST00000016396.8	1.390133137427057	0.3015743358964829
102	ENSMUST00000016396.8	NC	nan
103	ENSMUST00000016396.8	-0.235232	0.8908298821415399
104	ENSMUST00000016396.8	NC	nan
105	ENSMUST00000016396.8	-0.875469	0.43545018793396395
106	ENSMUST00000016396.8	NC	nan
107	ENSMUST00000016396.8	0.040822	0.9854146850748275
108	ENSMUST00000016396.8	NC	nan
109	ENSMUST00000016396.8	NC	nan
110	ENSMUST00000016396.8	-0.559616	0.6728291238783807
111	ENSMUST00000016396.8	NC	nan
112	ENSMUST00000016396.8	-0.0207908	0.9920608244318194
113	ENSMUST00000016396.8	-0.496437	0.7068805518342224
114	ENSMUST00000016396.8	0.389231	0.8420535925991425
115	ENSMUST00000016396.8	NC	nan
116	ENSMUST00000016396.8	-0.0126185	0.9956842515224129
117	ENSMUST00000016396.8	NC	nan
118	ENSMUST00000016396.8	1.3842261080558314	0.3082575515118134
122	ENSMUST00000016396.8	NC	nan
123	ENSMUST00000016396.8	-0.374375	0.7985555447787879
124	ENSMUST00000016396.8	-0.547193	0.8658996486110844
125	ENSMUST00000016396.8	0.8017810215627412	0.4833419233336538
126	ENSMUST00000016396.8	NC	nan
127	ENSMUST00000016396.8	0.580338	0.6431526021327486
128	ENSMUST00000016396.8	1.1349799328389838	0.5363123672346256
129	ENSMUST00000016396.8	NC	nan
130	ENSMUST00000016396.8	0.17979311044059576	0.9247933086582872
131	ENSMUST00000016396.8	NC	nan
132	ENSMUST00000016396.8	0.923954	0.3702925539793842
133	ENSMUST00000016396.8	-1.26147	0.481327
134	ENSMUST00000016396.8	0.6316808584593442	0.7169361652814322
135	ENSMUST00000016396.8	0.21683438212094525	0.9007115557086398
136	ENSMUST00000016396.8	NC	nan
137	ENSMUST00000016396.8	NC	nan
138	ENSMUST00000016396.8	-0.0456195	0.981449
139	ENSMUST00000016396.8	-0.510826	0.7118622545191852
140	ENSMUST00000016396.8	-0.425026	0.764254
141	ENSMUST00000016396.8	0.5535367418590418	0.6680378852999995
142	ENSMUST00000016396.8	1.268030440626156	0.19105835962759798
143	ENSMUST00000016396.8	0.22555029134477467	0.896674
144	ENSMUST00000016396.8	-0.0122701	0.9957437375055265
145	ENSMUST00000016396.8	0.7503055943998937	0.5334045122369206
146	ENSMUST00000016396.8	0.8768881840081264	0.581897
147	ENSMUST00000016396.8	0.2505425255023241	0.8951823138520392
149	ENSMUST00000016396.8	1.9278916435526352	0.4627927110416389
150	ENSMUST00000016396.8	-0.587787	0.7095593462638801
151	ENSMUST00000016396.8	-0.869459	0.48632450878421835
152	ENSMUST00000016396.8	0.478737	0.7795085499516687
153	ENSMUST00000016396.8	-0.844317	0.5148998661835074
154	ENSMUST00000016396.8	-1.04615	0.3527331029193081
155	ENSMUST00000016396.8	-0.523248	0.7711684504780948
156	ENSMUST00000016396.8	-1.24079	0.2935435516918076
157	ENSMUST00000016396.8	NC	nan
158	ENSMUST00000016396.8	0.8945169323245941	0.5652142053269669
159	ENSMUST00000016396.8	NC	nan
160	ENSMUST00000016396.8	-0.0547249	0.9896290552953394
161	ENSMUST00000016396.8	NC	nan
162	ENSMUST00000016396.8	NC	nan
163	ENSMUST00000016396.8	1.740466174840505	0.5229184249458592
164	ENSMUST00000016396.8	-0.252091	0.8983817615671926
165	ENSMUST00000016396.8	-1.35443	0.13732045149920374
166	ENSMUST00000016396.8	-0.459532	0.7464033879184652
167	ENSMUST00000016396.8	-0.19375	0.9173605795497188
168	ENSMUST00000016396.8	NC	nan
169	ENSMUST00000016396.8	NC	nan
170	ENSMUST00000016396.8	0.7085558059127902	0.541233
171	ENSMUST00000016396.8	0.25823487112547994	0.8955380394337092
172	ENSMUST00000016396.8	1.2102033540765718	0.3919532726479935
173	ENSMUST00000016396.8	-0.487884	0.7429527147929339
174	ENSMUST00000016396.8	-0.349895	0.8872188652306727
175	ENSMUST00000016396.8	NC	nan
176	ENSMUST00000016396.8	-0.0120483	0.9979388386892531
177	ENSMUST00000016396.8	NC	nan
178	ENSMUST00000016396.8	NC	nan
179	ENSMUST00000016396.8	NC	nan
180	ENSMUST00000016396.8	0.4315373484179396	0.7739335294878359
181	ENSMUST00000016396.8	-0.578818	0.6294851933264616
182	ENSMUST00000016396.8	1.7272209480904839	0.5266820153325528
183	ENSMUST00000016396.8	0.5294544435994837	0.7387197376499756
184	ENSMUST00000016396.8	-1.34993	0.3262881440066504
185	ENSMUST00000016396.8	NC	nan
187	ENSMUST00000016396.8	-0.919363	0.6398588832952823
188	ENSMUST00000016396.8	NC	nan
189	ENSMUST00000016396.8	-0.964502	0.4524043669233262
190	ENSMUST00000016396.8	0.48342664957787623	0.7430386646656915
191	ENSMUST00000016396.8	0.34364072609982493	0.8643809435300919
192	ENSMUST00000016396.8	0.5753641449035618	0.6339032899788836
193	ENSMUST00000016396.8	-0.0602189	0.9810064306609031
194	ENSMUST00000016396.8	NC	nan
195	ENSMUST00000016396.8	1.7737409637253758	0.5127330298031384
196	ENSMUST00000016396.8	0.29479954022064464	0.8754991743793846
197	ENSMUST00000016396.8	0.00651468	0.9987471136168208
198	ENSMUST00000016396.8	0.4231646852075651	0.7644352151214251
199	ENSMUST00000016396.8	NC	nan
200	ENSMUST00000016396.8	0.4238142467763611	0.8054842215550667
201	ENSMUST00000016396.8	0.3515335444383137	0.8198327362678903
202	ENSMUST00000016396.8	0.6871770135734416	0.748226
203	ENSMUST00000016396.8	1.7635885922613574	0.2980302709321764
204	ENSMUST00000016396.8	0.399034	0.8415203719684349
205	ENSMUST00000016396.8	NC	nan
206	ENSMUST00000016396.8	NC	nan
207	ENSMUST00000016396.8	0.47499117075677466	0.7442515710945999
208	ENSMUST00000016396.8	NC	nan
209	ENSMUST00000016396.8	0.9734491457141036	0.31671190104185176
210	ENSMUST00000016396.8	0.9492348875935089	0.47576426659123433
211	ENSMUST00000016396.8	0.2876820724517811	0.9145799834070262
213	ENSMUST00000016396.8	NC	nan
214	ENSMUST00000016396.8	-0.121447	0.946098
215	ENSMUST00000016396.8	0.6317782341836535	0.716998
216	ENSMUST00000016396.8	0.7672551527136672	0.47745386091340564
217	ENSMUST00000016396.8	-0.444686	0.7372022027936036
218	ENSMUST00000016396.8	0.0811255	0.9660679129521907
219	ENSMUST00000016396.8	NC	nan
220	ENSMUST00000016396.8	NC	nan
221	ENSMUST00000016396.8	NC	nan
222	ENSMUST00000016396.8	NC	nan
223	ENSMUST00000016396.8	NC	nan
224	ENSMUST00000016396.8	1.005902890563843	0.7363916575674941
225	ENSMUST00000016396.8	-0.57145	0.8662728750412115
226	ENSMUST00000016396.8	-0.0456105	0.9883316834998388
227	ENSMUST00000016396.8	-0.342286	0.8202116467128194
228	ENSMUST00000016396.8	NC	nan
229	ENSMUST00000016396.8	-0.462399	0.7413835917897762
230	ENSMUST00000016396.8	0.0621138	0.9752613158272787
231	ENSMUST00000016396.8	NC	nan
232	ENSMUST00000016396.8	NC	nan
233	ENSMUST00000016396.8	0.0160003	0.9961171872099563
234	ENSMUST00000016396.8	-0.200154	0.9139259805584827
235	ENSMUST00000016396.8	NC	nan
236	ENSMUST00000016396.8	0.0512933	0.9806845279989292
237	ENSMUST00000016396.8	-1.105	0.4483312480208883
238	ENSMUST00000016396.8	-0.310155	0.8554797903627933
239	ENSMUST00000016396.8	0.12374338625836022	0.9511852514019222
240	ENSMUST00000016396.8	-0.173569	0.922238
241	ENSMUST00000016396.8	0.15141181790237052	0.9317964707186187
242	ENSMUST00000016396.8	0.9131110789567756	0.4894944388438224
243	ENSMUST00000016396.8	-0.0974553	0.9694084527701023
244	ENSMUST00000016396.8	0.9862831036941898	0.3582115009454334
245	ENSMUST00000016396.8	0.49335099324272674	0.7857906817164358
246	ENSMUST00000016396.8	1.679430284254135	0.0514057
247	ENSMUST00000016396.8	0.4227069145426702	0.7748280294852334
248	ENSMUST00000016396.8	1.3762440252663894	0.15136794081589502
249	ENSMUST00000016396.8	NC	nan
250	ENSMUST00000016396.8	NC	nan
251	ENSMUST00000016396.8	-0.176187	0.9279755692563741
252	ENSMUST00000016396.8	0.6175097663543254	0.8439387173914717
253	ENSMUST00000016396.8	NC	nan
254	ENSMUST00000016396.8	0.1675064710088148	0.9330832249246024
255	ENSMUST00000016396.8	1.2710499664147485	0.22853481345188467
256	ENSMUST00000016396.8	0.7187896111732832	0.7354434934223929
257	ENSMUST00000016396.8	NC	nan
258	ENSMUST00000016396.8	NC	nan
259	ENSMUST00000016396.8	0.5949551543807303	0.7788400348833311
260	ENSMUST00000016396.8	0.9825401174153574	0.7142266394864842
261	ENSMUST00000016396.8	-0.154151	0.9421459115209287
262	ENSMUST00000016396.8	NC	nan
263	ENSMUST00000016396.8	0.19474407679251204	0.9144143901220886
264	ENSMUST00000016396.8	NC	nan
265	ENSMUST00000016396.8	-0.220991	0.901326
266	ENSMUST00000016396.8	1.3012153518813157	0.5863408655867249
267	ENSMUST00000016396.8	0.44628710262841903	0.8190044016922211
268	ENSMUST00000016396.8	NC	nan
269	ENSMUST00000016396.8	0.6534819241675143	0.8422246103603838
270	ENSMUST00000016396.8	0.10135249426028703	0.9804060259418013
271	ENSMUST00000016396.8	-0.480815	0.7646437423835538
272	ENSMUST00000016396.8	NC	nan
273	ENSMUST00000016396.8	0.7801585575495753	0.5365371083420393
274	ENSMUST00000016396.8	NC	nan
275	ENSMUST00000016396.8	NC	nan
276	ENSMUST00000016396.8	-0.280077	0.8724016469329345
277	ENSMUST00000016396.8	0.23139345078635143	0.9181936952543808
278	ENSMUST00000016396.8	-0.622195	0.8426227397324222
279	ENSMUST00000016396.8	-0.969995	0.3699942487120357
280	ENSMUST00000016396.8	0.4143540555254104	0.7897750046207964
281	ENSMUST00000016396.8	1.0428534551825845	0.37137791217330995
282	ENSMUST00000016396.8	NC	nan
283	ENSMUST00000016396.8	0.21357410029805926	0.9372793150041923
284	ENSMUST00000016396.8	NC	nan
285	ENSMUST00000016396.8	0.5145454048685222	0.7062838897029982
286	ENSMUST00000016396.8	1.0911773101805913	0.2689398397704535
287	ENSMUST00000016396.8	NC	nan
288	ENSMUST00000016396.8	0.0604317	0.9764579894356427
289	ENSMUST00000016396.8	-0.556865	0.7183897481127013
290	ENSMUST00000016396.8	NC	nan
291	ENSMUST00000016396.8	1.1567989802336243	0.22899629517663814
292	ENSMUST00000016396.8	-0.895013	0.44451693254078234
293	ENSMUST00000016396.8	NC	nan
294	ENSMUST00000016396.8	NC	nan
295	ENSMUST00000016396.8	-0.0669395	0.982171
296	ENSMUST00000016396.8	0.757853	0.6525333213870452
297	ENSMUST00000016396.8	-1.24776	0.3718913978251605
298	ENSMUST00000016396.8	NC	nan
299	ENSMUST00000016396.8	NC	nan
300	ENSMUST00000016396.8	0.012578782206860697	0.995268
301	ENSMUST00000016396.8	NC	nan
302	ENSMUST00000016396.8	NC	nan
303	ENSMUST00000016396.8	-0.844591	0.43228325480086127
304	ENSMUST00000016396.8	-0.321205	0.8994275626303571
305	ENSMUST00000016396.8	NC	nan
306	ENSMUST00000016396.8	NC	nan
307	ENSMUST00000016396.8	0.2755900266867524	0.9003486358449239
308	ENSMUST00000016396.8	NC	nan
309	ENSMUST00000016396.8	0.5070977536519762	0.7156193400881568
310	ENSMUST00000016396.8	0.22825865198098017	0.8907039290576605
311	ENSMUST00000016396.8	-0.887303	0.5075515446888181
312	ENSMUST00000016396.8	NC	nan
313	ENSMUST00000016396.8	0.1400887931706824	0.9617879887446231
314	ENSMUST00000016396.8	-0.208755	0.9060305892371838
315	ENSMUST00000016396.8	NC	nan
316	ENSMUST00000016396.8	-0.207639	0.9287665183402983
317	ENSMUST00000016396.8	-0.798508	0.7039915023014293
319	ENSMUST00000016396.8	-0.0327267	0.9876890170388387
320	ENSMUST00000016396.8	-0.398496	0.8135964482450923
321	ENSMUST00000016396.8	0.41193762261378203	0.834453
322	ENSMUST00000016396.8	0.4263285657430739	0.7521837342234904
323	ENSMUST00000016396.8	1.6664292279362898	0.43564611908810197
324	ENSMUST00000016396.8	-0.538997	0.8689094677877758
325	ENSMUST00000016396.8	0.058840500022934394	0.9816266299062278
326	ENSMUST00000016396.8	NC	nan
327	ENSMUST00000016396.8	0.33921572256696414	0.8505935931718582
328	ENSMUST00000016396.8	NC	nan
329	ENSMUST00000016396.8	0.17798315519535599	0.9189453663555405
330	ENSMUST00000016396.8	-0.0229895	0.9932219244466033
331	ENSMUST00000016396.8	NC	nan
332	ENSMUST00000016396.8	0.3243395632957964	0.8773290622452125
333	ENSMUST00000016396.8	1.803593926875056	0.2842583855301419
334	ENSMUST00000016396.8	NC	nan
335	ENSMUST00000016396.8	-0.102516	0.9605240819671614
336	ENSMUST00000016396.8	-0.36546	0.8186363311802055
337	ENSMUST00000016396.8	0.41455607980941667	0.9053711570255423
338	ENSMUST00000016396.8	-0.576423	0.6734263955881808
339	ENSMUST00000016396.8	NC	nan
340	ENSMUST00000016396.8	1.7323360487572546	0.3157334653330388
341	ENSMUST00000016396.8	2.4589311633847406	0.16574621663909447
342	ENSMUST00000016396.8	1.3932148039644647	0.31273809101743766
343	ENSMUST00000016396.8	NC	nan
344	ENSMUST00000016396.8	0.8227181719683713	0.5532822160081049
345	ENSMUST00000016396.8	NC	nan
346	ENSMUST00000016396.8	0.9229352745928234	0.552163
347	ENSMUST00000016396.8	-0.889455	0.46005175130225234
348	ENSMUST00000016396.8	-0.659699	0.7044935045510516
349	ENSMUST00000016396.8	-0.0281709	0.9928792547411854
350	ENSMUST00000016396.8	-0.0765401	0.9711028807117856
351	ENSMUST00000016396.8	0.1453658502715257	0.9379989668168018
352	ENSMUST00000016396.8	NC	nan
353	ENSMUST00000016396.8	0.1388832076964701	0.9538751064448026
354	ENSMUST00000016396.8	-0.396576	0.8407933819354556
355	ENSMUST00000016396.8	NC	nan
356	ENSMUST00000016396.8	-0.100083	0.9734986715947358
357	ENSMUST00000016396.8	NC	nan
358	ENSMUST00000016396.8	-0.00921666	0.9974871680609522
359	ENSMUST00000016396.8	-0.710389	0.8154037216780831
360	ENSMUST00000016396.8	0.16772275737280276	0.9435273504820915
361	ENSMUST00000016396.8	-0.0451204	0.9887475024714475
362	ENSMUST00000016396.8	-0.241162	0.8983961437717001
363	ENSMUST00000016396.8	-0.574541	0.7150061625949345
364	ENSMUST00000016396.8	1.2916783847450413	0.3664151231426412
365	ENSMUST00000016396.8	-0.186586	0.9474211946085799
366	ENSMUST00000016396.8	1.2288574476418117	0.616941
367	ENSMUST00000016396.8	NC	nan
368	ENSMUST00000016396.8	0.2876820724517808	0.9398655272773303
369	ENSMUST00000016396.8	0.2006706954621511	0.9306712377169784
370	ENSMUST00000016396.8	-0.393043	0.7915849438298194
371	ENSMUST00000016396.8	0.5050949490570055	0.6992230136314532
372	ENSMUST00000016396.8	0.255933	0.884841
373	ENSMUST00000016396.8	NC	nan
374	ENSMUST00000016396.8	-0.879858	0.4270561715229591
375	ENSMUST00000016396.8	-0.318219	0.8770261124784883
376	ENSMUST00000016396.8	-0.331081	0.8710365042083676
377	ENSMUST00000016396.8	-0.557346	0.654849
380	ENSMUST00000016396.8	0.907322	0.49003945517360126
391	ENSMUST00000016396.8	-0.796005	0.5333576035897805
392	ENSMUST00000016396.8	0.22990033377709027	0.8998710864726642
393	ENSMUST00000016396.8	0.14660347419187578	0.9429604092516407
394	ENSMUST00000016396.8	-0.634307	0.6231164645741261
395	ENSMUST00000016396.8	-0.343333	0.8551978436267917
402	ENSMUST00000016396.8	-1.43281	0.17640117568043412
403	ENSMUST00000016396.8	-1.39872	0.17072996128690268
404	ENSMUST00000016396.8	0.5877866649021188	0.7572978453902428
4184	ENSMUST00000165316.8	0.057158413839948595	0.9879200584102805
4185	ENSMUST00000165316.8	NC	nan
4212	ENSMUST00000165316.8	NC	nan
4215	ENSMUST00000165316.8	NC	nan
4216	ENSMUST00000165316.8	NC	nan
4217	ENSMUST00000165316.8	-1.64384	0.16270047108846153
4218	ENSMUST00000165316.8	NC	nan
4219	ENSMUST00000165316.8	-0.325422	0.941266
4220	ENSMUST00000165316.8	NC	nan
4221	ENSMUST00000165316.8	0.97601	0.5467953309894987
4222	ENSMUST00000165316.8	NC	nan
4223	ENSMUST00000165316.8	NC	nan
4227	ENSMUST00000165316.8	NC	nan
4228	ENSMUST00000165316.8	NC	nan
4229	ENSMUST00000165316.8	NC	nan
4230	ENSMUST00000165316.8	NC	nan
4231	ENSMUST00000165316.8	NC	nan
4232	ENSMUST00000165316.8	NC	nan
4237	ENSMUST00000165316.8	NC	nan
4244	ENSMUST00000165316.8	0.28768207245178085	0.9114756400902623
4245	ENSMUST00000165316.8	NC	nan
4246	ENSMUST00000165316.8	0.9760099665757775	0.5467953309894987
4247	ENSMUST00000165316.8	NC	nan
4255	ENSMUST00000165316.8	-0.570545	0.7475720414269765
4256	ENSMUST00000165316.8	NC	nan
4257	ENSMUST00000165316.8	NC	nan
4258	ENSMUST00000165316.8	NC	nan
4259	ENSMUST00000165316.8	-1.70079	0.46414404477107846
4260	ENSMUST00000165316.8	NC	nan
4261	ENSMUST00000165316.8	NC	nan
4262	ENSMUST00000165316.8	NC	nan
4265	ENSMUST00000165316.8	1.8681324480126276	0.39876373839860807
4266	ENSMUST00000165316.8	NC	nan
4287	ENSMUST00000165316.8	NC	nan
4288	ENSMUST00000165316.8	NC	nan
4289	ENSMUST00000165316.8	-0.757686	0.7227162398528564
4290	ENSMUST00000165316.8	NC	nan
4293	ENSMUST00000165316.8	NC	nan
4294	ENSMUST00000165316.8	-0.890973	0.7180793707680592
4295	ENSMUST00000165316.8	-0.107631	0.9673874681633965
4296	ENSMUST00000165316.8	-2.04307	0.371469
4300	ENSMUST00000165316.8	NC	nan
4304	ENSMUST00000165316.8	0.0689929	0.9767214762899559
4306	ENSMUST00000165316.8	NC	nan
4307	ENSMUST00000165316.8	0.6737290947028449	0.8498852510568883
4308	ENSMUST00000165316.8	NC	nan
4309	ENSMUST00000165316.8	-0.496437	0.8263518399826102
4310	ENSMUST00000165316.8	NC	nan
4311	ENSMUST00000165316.8	0.2305236586118293	0.9601678722911904
4321	ENSMUST00000165316.8	NC	nan
4322	ENSMUST00000165316.8	-0.0833816	0.9781595301936408
4323	ENSMUST00000165316.8	NC	nan
4324	ENSMUST00000165316.8	1.098612288668109	0.7397388873155524
4328	ENSMUST00000165316.8	-0.405465	0.8655674998155397
4329	ENSMUST00000165316.8	NC	nan
4330	ENSMUST00000165316.8	NC	nan
4331	ENSMUST00000165316.8	0.0800427	0.9823830529151119
4332	ENSMUST00000165316.8	NC	nan
4333	ENSMUST00000165316.8	NC	nan
4334	ENSMUST00000165316.8	-1.72277	0.501874
4335	ENSMUST00000165316.8	NC	nan
4336	ENSMUST00000165316.8	0.993252	0.6757871989344277
4340	ENSMUST00000165316.8	NC	nan
4341	ENSMUST00000165316.8	NC	nan
4342	ENSMUST00000165316.8	NC	nan
4343	ENSMUST00000165316.8	NC	nan
4344	ENSMUST00000165316.8	0.8649974374866047	0.5315466299000424
4345	ENSMUST00000165316.8	-0.0870114	0.9812255802274887
4353	ENSMUST00000165316.8	NC	nan
4354	ENSMUST00000165316.8	-0.180126	0.9434099004540951
4357	ENSMUST00000165316.8	NC	nan
4358	ENSMUST00000165316.8	NC	nan
4359	ENSMUST00000165316.8	0.021978906718775056	0.995658
4360	ENSMUST00000165316.8	NC	nan
4361	ENSMUST00000165316.8	0.7156200364120037	0.8395570927102948
4362	ENSMUST00000165316.8	NC	nan
4363	ENSMUST00000165316.8	1.203972804325936	0.706954
4364	ENSMUST00000165316.8	0.5389965007326867	0.8674331110282667
4365	ENSMUST00000165316.8	NC	nan
4366	ENSMUST00000165316.8	NC	nan
4367	ENSMUST00000165316.8	1.243193517479218	0.6938468498572575
4368	ENSMUST00000165316.8	NC	nan
4369	ENSMUST00000165316.8	NC	nan
4370	ENSMUST00000165316.8	-0.985284	0.6805397265710226
4371	ENSMUST00000165316.8	-2.32456	0.1033105560801579
4372	ENSMUST00000165316.8	NC	nan
4373	ENSMUST00000165316.8	NC	nan
4374	ENSMUST00000165316.8	NC	nan
4375	ENSMUST00000165316.8	1.0761394328160512	0.7473309067144952
4380	ENSMUST00000165316.8	-0.780159	0.8204815925744039
4381	ENSMUST00000165316.8	-0.331357	0.8660390497177309
4389	ENSMUST00000165316.8	NC	nan
4392	ENSMUST00000165316.8	-0.154151	0.9534667288180527
4393	ENSMUST00000165316.8	NC	nan
4394	ENSMUST00000165316.8	-0.0487902	0.9881788326468278
4395	ENSMUST00000165316.8	0.5389965007326868	0.8674331110282667
4398	ENSMUST00000165316.8	0.38299225225610584	0.8915183441538537
4399	ENSMUST00000165316.8	0.0689929	0.982558
4400	ENSMUST00000165316.8	NC	nan
4401	ENSMUST00000165316.8	-0.258862	0.9293823489512303
4402	ENSMUST00000165316.8	NC	nan
4403	ENSMUST00000165316.8	-0.85745	0.7352233459183705
331	ENSMUST00000056578.7	NC	nan
332	ENSMUST00000056578.7	0.1226023220923321	0.954964
333	ENSMUST00000056578.7	NC	nan
334	ENSMUST00000056578.7	NC	nan
335	ENSMUST00000056578.7	NC	nan
336	ENSMUST00000056578.7	NC	nan
337	ENSMUST00000056578.7	-0.0870114	0.9647035043257104
338	ENSMUST00000056578.7	NC	nan
339	ENSMUST00000056578.7	NC	nan
340	ENSMUST00000056578.7	0.5415972824327449	0.6337110916396037
341	ENSMUST00000056578.7	0.426519	0.7865540755737345
342	ENSMUST00000056578.7	0.0881927	0.9656143978138723
345	ENSMUST00000056578.7	NC	nan
346	ENSMUST00000056578.7	NC	nan
347	ENSMUST00000056578.7	NC	nan
348	ENSMUST00000056578.7	1.9348603128687285	0.41569343672837783
349	ENSMUST00000056578.7	0.29565024210095764	0.9062932392998635
350	ENSMUST00000056578.7	NC	nan
352	ENSMUST00000056578.7	0.6649763035932491	0.6560614800212996
353	ENSMUST00000056578.7	-0.0800427	0.9621402812170412
354	ENSMUST00000056578.7	NC	nan
355	ENSMUST00000056578.7	NC	nan
356	ENSMUST00000056578.7	NC	nan
357	ENSMUST00000056578.7	NC	nan
358	ENSMUST00000056578.7	-0.459532	0.7454065490531719
359	ENSMUST00000056578.7	NC	nan
360	ENSMUST00000056578.7	0.10536051565782602	0.982098
361	ENSMUST00000056578.7	0.1372011215134848	0.9323171386140501
362	ENSMUST00000056578.7	NC	nan
364	ENSMUST00000056578.7	NC	nan
365	ENSMUST00000056578.7	-0.624154	0.5460251316791142
366	ENSMUST00000056578.7	-0.7033	0.6806701936431055
367	ENSMUST00000056578.7	-0.879249	0.4815358777350308
370	ENSMUST00000056578.7	NC	nan
371	ENSMUST00000056578.7	-0.934983	0.752624
372	ENSMUST00000056578.7	NC	nan
373	ENSMUST00000056578.7	NC	nan
374	ENSMUST00000056578.7	-0.100083	0.954834
375	ENSMUST00000056578.7	NC	nan
379	ENSMUST00000056578.7	-1.77374	0.4728810662190517
380	ENSMUST00000056578.7	NC	nan
381	ENSMUST00000056578.7	NC	nan
382	ENSMUST00000056578.7	-1.4366	0.13401577825722377
383	ENSMUST00000056578.7	-0.727515	0.4411677395234416
384	ENSMUST00000056578.7	NC	nan
385	ENSMUST00000056578.7	0.30603121111997766	0.8879068238465287
386	ENSMUST00000056578.7	NC	nan
390	ENSMUST00000056578.7	NC	nan
391	ENSMUST00000056578.7	-1.3679	0.3841892692259552
392	ENSMUST00000056578.7	NC	nan
393	ENSMUST00000056578.7	NC	nan
394	ENSMUST00000056578.7	NC	nan
395	ENSMUST00000056578.7	NC	nan
396	ENSMUST00000056578.7	NC	nan
397	ENSMUST00000056578.7	-0.597356	0.7976455847551108
398	ENSMUST00000056578.7	0.0836141	0.9641904098493712
399	ENSMUST00000056578.7	3.2805331473901767e-16	1
400	ENSMUST00000056578.7	-0.320307	0.8702073871862988
401	ENSMUST00000056578.7	NC	nan
402	ENSMUST00000056578.7	-1.55207e-16	1
403	ENSMUST00000056578.7	NC	nan
404	ENSMUST00000056578.7	-0.154585	0.9305990484963732
405	ENSMUST00000056578.7	NC	nan
406	ENSMUST00000056578.7	-0.236389	0.9283113977099885
407	ENSMUST00000056578.7	NC	nan
408	ENSMUST00000056578.7	NC	nan
409	ENSMUST00000056578.7	NC	nan
410	ENSMUST00000056578.7	1.484564582552692	0.2108902488555733
411	ENSMUST00000056578.7	NC	nan
412	ENSMUST00000056578.7	-0.260884	0.9303018235434964
413	ENSMUST00000056578.7	NC	nan
414	ENSMUST00000056578.7	0.11368	0.9439572036628514
415	ENSMUST00000056578.7	NC	nan
416	ENSMUST00000056578.7	NC	nan
417	ENSMUST00000056578.7	NC	nan
418	ENSMUST00000056578.7	0.0521858	0.9882147605848453
419	ENSMUST00000056578.7	-0.826434	0.37435280833177664
423	ENSMUST00000056578.7	0.562119	0.6448105940159953
424	ENSMUST00000056578.7	0.0953102	0.9592024928976581
425	ENSMUST00000056578.7	0.3483066942682152	0.8083171402129762
426	ENSMUST00000056578.7	-0.249119	0.868393
427	ENSMUST00000056578.7	NC	nan
428	ENSMUST00000056578.7	-0.424157	0.8379158893622175
429	ENSMUST00000056578.7	0.8023464725249375	0.6068868711169112
430	ENSMUST00000056578.7	NC	nan
431	ENSMUST00000056578.7	NC	nan
432	ENSMUST00000056578.7	-0.312929	0.8333702397720995
433	ENSMUST00000056578.7	NC	nan
434	ENSMUST00000056578.7	NC	nan
435	ENSMUST00000056578.7	0.025975486403260216	0.9889430188785489
436	ENSMUST00000056578.7	0.5549363222134645	0.6041117956062472
437	ENSMUST00000056578.7	-0.0800427	0.9714598676373183
438	ENSMUST00000056578.7	0.36179004460550257	0.9064743668595843
439	ENSMUST00000056578.7	NC	nan
440	ENSMUST00000056578.7	0.46352890906292576	0.6699077422812011
441	ENSMUST00000056578.7	0.23638877806423036	0.9283113977099885
442	ENSMUST00000056578.7	0.41985384556026484	0.7924613332163107
443	ENSMUST00000056578.7	NC	nan
445	ENSMUST00000056578.7	NC	nan
447	ENSMUST00000056578.7	-0.612726	0.7896180307158894
448	ENSMUST00000056578.7	0.8610280531991058	0.3424405705375201
449	ENSMUST00000056578.7	NC	nan
450	ENSMUST00000056578.7	NC	nan
451	ENSMUST00000056578.7	-0.337257	0.785646
452	ENSMUST00000056578.7	NC	nan
453	ENSMUST00000056578.7	NC	nan
454	ENSMUST00000056578.7	-0.378363	0.7491501849801238
455	ENSMUST00000056578.7	NC	nan
456	ENSMUST00000056578.7	NC	nan
457	ENSMUST00000056578.7	-0.336472	0.8617019523186765
458	ENSMUST00000056578.7	NC	nan
459	ENSMUST00000056578.7	NC	nan
461	ENSMUST00000056578.7	NC	nan
462	ENSMUST00000056578.7	NC	nan
463	ENSMUST00000056578.7	1.0403433805441307	0.7151145420370253
464	ENSMUST00000056578.7	-0.0689929	0.9887735045762193
465	ENSMUST00000056578.7	NC	nan
466	ENSMUST00000056578.7	NC	nan
467	ENSMUST00000056578.7	1.4443581620746504	0.3461095548813137
468	ENSMUST00000056578.7	NC	nan
469	ENSMUST00000056578.7	-0.0354019	0.9835335325294887
470	ENSMUST00000056578.7	0.5533852381847868	0.6740417103351283
471	ENSMUST00000056578.7	NC	nan
472	ENSMUST00000056578.7	NC	nan
473	ENSMUST00000056578.7	NC	nan
474	ENSMUST00000056578.7	NC	nan
475	ENSMUST00000056578.7	NC	nan
476	ENSMUST00000056578.7	-0.597837	0.6034702515817298
477	ENSMUST00000056578.7	-0.0338134	0.9856383319926779
478	ENSMUST00000056578.7	NC	nan
479	ENSMUST00000056578.7	1.9009587611930467	0.20105072072565724
480	ENSMUST00000056578.7	0.2211213059334419	0.8744660074317596
481	ENSMUST00000056578.7	-0.108214	0.9450271736616881
482	ENSMUST00000056578.7	1.327089185957682	0.0865908
483	ENSMUST00000056578.7	0.44183275227903956	0.7703437369025038
484	ENSMUST00000056578.7	NC	nan
485	ENSMUST00000056578.7	NC	nan
486	ENSMUST00000056578.7	0.13124218903038878	0.9404434712304124
487	ENSMUST00000056578.7	NC	nan
488	ENSMUST00000056578.7	NC	nan
489	ENSMUST00000056578.7	-0.414199	0.75149
490	ENSMUST00000056578.7	NC	nan
491	ENSMUST00000056578.7	0.4906229164484713	0.7207158454979615
492	ENSMUST00000056578.7	-0.92132	0.3421598001983704
493	ENSMUST00000056578.7	0.7295148247308199	0.6947021611188848
494	ENSMUST00000056578.7	NC	nan
495	ENSMUST00000056578.7	NC	nan
497	ENSMUST00000056578.7	NC	nan
498	ENSMUST00000056578.7	0.3285040669720366	0.8362487360200345
499	ENSMUST00000056578.7	NC	nan
500	ENSMUST00000056578.7	-0.216913	0.8960127745336608
501	ENSMUST00000056578.7	NC	nan
502	ENSMUST00000056578.7	0.7282385003712145	0.6947021611188848
503	ENSMUST00000056578.7	0.77319	0.5234416678031621
504	ENSMUST00000056578.7	NC	nan
505	ENSMUST00000056578.7	0.783298	0.7065967436249884
506	ENSMUST00000056578.7	-0.136475	0.9527926219069207
507	ENSMUST00000056578.7	-0.159965	0.9292918081236823
508	ENSMUST00000056578.7	-0.0689929	0.9720790689036763
509	ENSMUST00000056578.7	NC	nan
510	ENSMUST00000056578.7	NC	nan
511	ENSMUST00000056578.7	NC	nan
512	ENSMUST00000056578.7	0.15600424847658098	0.9306664223556627
513	ENSMUST00000056578.7	-0.394994	0.7311510673358914
514	ENSMUST00000056578.7	NC	nan
515	ENSMUST00000056578.7	NC	nan
516	ENSMUST00000056578.7	-0.0645385	0.9894441356969159
517	ENSMUST00000056578.7	NC	nan
518	ENSMUST00000056578.7	NC	nan
519	ENSMUST00000056578.7	NC	nan
520	ENSMUST00000056578.7	0.5725191927713302	0.6552503111830397
521	ENSMUST00000056578.7	-1.47485	0.28473758037019137
522	ENSMUST00000056578.7	NC	nan
523	ENSMUST00000056578.7	-0.177983	0.9169139400821823
524	ENSMUST00000056578.7	NC	nan
525	ENSMUST00000056578.7	NC	nan
526	ENSMUST00000056578.7	NC	nan
527	ENSMUST00000056578.7	0.32030729976785716	0.8681858813162535
528	ENSMUST00000056578.7	-0.461635	0.7565459202102098
529	ENSMUST00000056578.7	0.9162907318741547	0.5632440804633113
530	ENSMUST00000056578.7	NC	nan
531	ENSMUST00000056578.7	-0.0281709	0.9908296284094354
532	ENSMUST00000056578.7	NC	nan
533	ENSMUST00000056578.7	NC	nan
534	ENSMUST00000056578.7	NC	nan
535	ENSMUST00000056578.7	-0.318935	0.8693322591849831
536	ENSMUST00000056578.7	NC	nan
537	ENSMUST00000056578.7	-0.334006	0.8964547292986329
538	ENSMUST00000056578.7	-0.287682	0.9291464131745046
539	ENSMUST00000056578.7	0.4901481953382032	0.7487584302965277
540	ENSMUST00000056578.7	0.5985056734652564	0.5600459627767929
541	ENSMUST00000056578.7	NC	nan
543	ENSMUST00000056578.7	0.2305236586118319	0.8671806744257846
544	ENSMUST00000056578.7	NC	nan
545	ENSMUST00000056578.7	NC	nan
546	ENSMUST00000056578.7	NC	nan
547	ENSMUST00000056578.7	NC	nan
548	ENSMUST00000056578.7	NC	nan
549	ENSMUST00000056578.7	NC	nan
550	ENSMUST00000056578.7	NC	nan
551	ENSMUST00000056578.7	-1.03192	0.6457190385794973
552	ENSMUST00000056578.7	-0.641854	0.8288069478314211
554	ENSMUST00000056578.7	0.6931471805599456	0.544004
555	ENSMUST00000056578.7	-0.528844	0.7041343555816375
556	ENSMUST00000056578.7	0.24246782414061238	0.8748609005045797
557	ENSMUST00000056578.7	NC	nan
558	ENSMUST00000056578.7	NC	nan
559	ENSMUST00000056578.7	0.6418538861723958	0.7808789347080297
560	ENSMUST00000056578.7	-0.235696	0.8648549497184641
561	ENSMUST00000056578.7	0.35667494393873267	0.7938387872062261
562	ENSMUST00000056578.7	-0.189702	0.8902405815770698
563	ENSMUST00000056578.7	0.1292117314800108	0.9781595301936408
564	ENSMUST00000056578.7	NC	nan
565	ENSMUST00000056578.7	NC	nan
566	ENSMUST00000056578.7	NC	nan
567	ENSMUST00000056578.7	0.5108256237659905	0.6740417103351283
568	ENSMUST00000056578.7	NC	nan
569	ENSMUST00000056578.7	NC	nan
570	ENSMUST00000056578.7	NC	nan
571	ENSMUST00000056578.7	NC	nan
572	ENSMUST00000056578.7	NC	nan
573	ENSMUST00000056578.7	-0.298754	0.845191
574	ENSMUST00000056578.7	0.8799230877032799	0.44921708833544316
575	ENSMUST00000056578.7	0.5485659517488384	0.6735505950967141
576	ENSMUST00000056578.7	NC	nan
577	ENSMUST00000056578.7	NC	nan
578	ENSMUST00000056578.7	-0.602996	0.6988110192503355
579	ENSMUST00000056578.7	NC	nan
580	ENSMUST00000056578.7	NC	nan
581	ENSMUST00000056578.7	NC	nan
582	ENSMUST00000056578.7	0.5733459807473233	0.8513506444048472
583	ENSMUST00000056578.7	1.2396908869280152	0.6878280704481777
584	ENSMUST00000056578.7	0.9053217005035843	0.7679715204539288
585	ENSMUST00000056578.7	NC	nan
586	ENSMUST00000056578.7	NC	nan
587	ENSMUST00000056578.7	NC	nan
588	ENSMUST00000056578.7	NC	nan
589	ENSMUST00000056578.7	0.0505308	0.9792287948157775
590	ENSMUST00000056578.7	NC	nan
591	ENSMUST00000056578.7	NC	nan
592	ENSMUST00000056578.7	NC	nan
593	ENSMUST00000056578.7	1.0473189942805605	0.6392003970861574
594	ENSMUST00000056578.7	2.096535975039136	0.33812188403926624
595	ENSMUST00000056578.7	-0.780805	0.36453233853247713
596	ENSMUST00000056578.7	-1.23969	0.6878280704481777
597	ENSMUST00000056578.7	-0.807986	0.5094146323513095
598	ENSMUST00000056578.7	NC	nan
599	ENSMUST00000056578.7	1.2403404484968112	0.4257491522692555
600	ENSMUST00000056578.7	-0.20034	0.9106276526352617
601	ENSMUST00000056578.7	0.31845373111853453	0.7928336211156902
602	ENSMUST00000056578.7	1.7608375588894691	0.0751252
603	ENSMUST00000056578.7	NC	nan
604	ENSMUST00000056578.7	NC	nan
605	ENSMUST00000056578.7	-0.492476	0.8437338290360529
606	ENSMUST00000056578.7	0.0800427	0.9820224059920075
607	ENSMUST00000056578.7	0.42979720876769556	0.7980952120974932
608	ENSMUST00000056578.7	0.6931471805599451	0.6773267498036052
609	ENSMUST00000056578.7	NC	nan
610	ENSMUST00000056578.7	0.26585466940725966	0.8348786713007149
611	ENSMUST00000056578.7	NC	nan
612	ENSMUST00000056578.7	NC	nan
613	ENSMUST00000056578.7	NC	nan
614	ENSMUST00000056578.7	0.8938178760220966	0.37415700025020704
615	ENSMUST00000056578.7	NC	nan
616	ENSMUST00000056578.7	-0.24686	0.9364900505919329
617	ENSMUST00000056578.7	-0.149812	0.9233935664702186
618	ENSMUST00000056578.7	NC	nan
619	ENSMUST00000056578.7	-0.199832	0.925156
620	ENSMUST00000056578.7	NC	nan
621	ENSMUST00000056578.7	0.19716806491094985	0.8951654703406858
622	ENSMUST00000056578.7	NC	nan
623	ENSMUST00000056578.7	NC	nan
624	ENSMUST00000056578.7	-0.210295	0.9150662980757117
625	ENSMUST00000056578.7	NC	nan
626	ENSMUST00000056578.7	0.3448404862917298	0.7810986684535732
627	ENSMUST00000056578.7	-0.683816	0.46108838829268145
628	ENSMUST00000056578.7	NC	nan
629	ENSMUST00000056578.7	NC	nan
630	ENSMUST00000056578.7	-0.0454624	0.9804593270331546
631	ENSMUST00000056578.7	NC	nan
632	ENSMUST00000056578.7	NC	nan
633	ENSMUST00000056578.7	NC	nan
634	ENSMUST00000056578.7	-0.81093	0.4825001499504628
635	ENSMUST00000056578.7	0.1989292931936156	0.8859491428042849
636	ENSMUST00000056578.7	NC	nan
637	ENSMUST00000056578.7	-0.216874	0.9372620721416965
638	ENSMUST00000056578.7	0.014598799421152327	0.9933960617454616
639	ENSMUST00000056578.7	-0.390993	0.8071293639169497
640	ENSMUST00000056578.7	0.28768207245177674	0.9479141802373188
641	ENSMUST00000056578.7	-0.421213	0.773818
642	ENSMUST00000056578.7	NC	nan
643	ENSMUST00000056578.7	0.22314355131420985	0.9187740021677044
644	ENSMUST00000056578.7	-0.0444518	0.9825259189092145
645	ENSMUST00000056578.7	NC	nan
646	ENSMUST00000056578.7	-0.0616936	0.9704845073874139
647	ENSMUST00000056578.7	NC	nan
648	ENSMUST00000056578.7	-0.344504	0.7787321651813198
649	ENSMUST00000056578.7	NC	nan
650	ENSMUST00000056578.7	NC	nan
651	ENSMUST00000056578.7	-0.267063	0.8862929757470609
652	ENSMUST00000056578.7	-0.0484122	0.9763951612120406
653	ENSMUST00000056578.7	NC	nan
654	ENSMUST00000056578.7	-1.05395	0.3875631742121066
655	ENSMUST00000056578.7	-0.461346	0.8312769481544705
656	ENSMUST00000056578.7	0.6931471805599465	0.8415932233151986
657	ENSMUST00000056578.7	NC	nan
658	ENSMUST00000056578.7	1.4178427188548162	0.30138659819593644
659	ENSMUST00000056578.7	NC	nan
660	ENSMUST00000056578.7	NC	nan
661	ENSMUST00000056578.7	-0.14813	0.9179235021263176
662	ENSMUST00000056578.7	0.5332984796180503	0.6898901118248851
663	ENSMUST00000056578.7	0.0148465	0.9934634580813829
664	ENSMUST00000056578.7	NC	nan
665	ENSMUST00000056578.7	NC	nan
666	ENSMUST00000056578.7	NC	nan
667	ENSMUST00000056578.7	0.583948	0.6853062624487304
668	ENSMUST00000056578.7	-1.07799	0.5500254366282157
669	ENSMUST00000056578.7	0.4953214372300253	0.7226678561750748
670	ENSMUST00000056578.7	NC	nan
671	ENSMUST00000056578.7	NC	nan
672	ENSMUST00000056578.7	NC	nan
673	ENSMUST00000056578.7	NC	nan
674	ENSMUST00000056578.7	NC	nan
675	ENSMUST00000056578.7	0.9614111671546206	0.7489560709107526
676	ENSMUST00000056578.7	0.37729423114146904	0.9119138714498284
677	ENSMUST00000056578.7	NC	nan
678	ENSMUST00000056578.7	-1.05242	0.5270065863498126
679	ENSMUST00000056578.7	NC	nan
680	ENSMUST00000056578.7	NC	nan
681	ENSMUST00000056578.7	NC	nan
682	ENSMUST00000056578.7	0.5565341213980142	0.5855462633839417
683	ENSMUST00000056578.7	-0.297252	0.9459228761881376
684	ENSMUST00000056578.7	-1.5724	0.5444174021424059
685	ENSMUST00000056578.7	-0.441833	0.7753493594031924
686	ENSMUST00000056578.7	-0.0350913	0.9893325101735084
687	ENSMUST00000056578.7	NC	nan
688	ENSMUST00000056578.7	-0.21441	0.8826880943283657
689	ENSMUST00000056578.7	NC	nan
690	ENSMUST00000056578.7	NC	nan
691	ENSMUST00000056578.7	-0.446287	0.8373592027115552
692	ENSMUST00000056578.7	NC	nan
693	ENSMUST00000056578.7	-0.382992	0.7892120036544445
694	ENSMUST00000056578.7	NC	nan
695	ENSMUST00000056578.7	NC	nan
696	ENSMUST00000056578.7	NC	nan
697	ENSMUST00000056578.7	NC	nan
698	ENSMUST00000056578.7	NC	nan
699	ENSMUST00000056578.7	0.503905	0.7224040621935716
700	ENSMUST00000056578.7	NC	nan
701	ENSMUST00000056578.7	NC	nan
702	ENSMUST00000056578.7	NC	nan
703	ENSMUST00000056578.7	NC	nan
704	ENSMUST00000056578.7	NC	nan
705	ENSMUST00000056578.7	0.00453516	0.9982421758935522
706	ENSMUST00000056578.7	NC	nan
707	ENSMUST00000056578.7	0.8649974374866045	0.30179405859034253
708	ENSMUST00000056578.7	0.27609445727939314	0.8248381805164704
709	ENSMUST00000056578.7	NC	nan
710	ENSMUST00000056578.7	NC	nan
711	ENSMUST00000056578.7	-0.238411	0.9244782517265688
712	ENSMUST00000056578.7	NC	nan
713	ENSMUST00000056578.7	-0.0597192	0.9712031583394709
714	ENSMUST00000056578.7	0.6084059521048552	0.545434
715	ENSMUST00000056578.7	NC	nan
716	ENSMUST00000056578.7	NC	nan
717	ENSMUST00000056578.7	0.3686035148040061	0.769658
718	ENSMUST00000056578.7	NC	nan
721	ENSMUST00000056578.7	NC	nan
722	ENSMUST00000056578.7	-1.03117	0.650594
724	ENSMUST00000056578.7	NC	nan
725	ENSMUST00000056578.7	NC	nan
726	ENSMUST00000056578.7	NC	nan
727	ENSMUST00000056578.7	NC	nan
728	ENSMUST00000056578.7	NC	nan
729	ENSMUST00000056578.7	NC	nan
730	ENSMUST00000056578.7	NC	nan
731	ENSMUST00000056578.7	NC	nan
732	ENSMUST00000056578.7	NC	nan
733	ENSMUST00000056578.7	NC	nan
734	ENSMUST00000056578.7	NC	nan
735	ENSMUST00000056578.7	-0.497838	0.7874266031590021
736	ENSMUST00000056578.7	0.7901394465472547	0.5572734237537004
737	ENSMUST00000056578.7	NC	nan
738	ENSMUST00000056578.7	NC	nan
739	ENSMUST00000056578.7	0.40101075775878275	0.8539233061810593
740	ENSMUST00000056578.7	0.46518434280978666	0.7299656247417806
741	ENSMUST00000056578.7	0.5306282510621704	0.7703522417583537
742	ENSMUST00000056578.7	NC	nan
743	ENSMUST00000056578.7	0.7088955375280841	0.5843652337140388
744	ENSMUST00000056578.7	-0.781943	0.6002854319260482
745	ENSMUST00000056578.7	1.1592369104845428	0.7146087690037737
746	ENSMUST00000056578.7	0.0645385	0.9858488796236234
747	ENSMUST00000056578.7	NC	nan
748	ENSMUST00000056578.7	0.7295148247308202	0.5687805847633912
749	ENSMUST00000056578.7	0.24921579162398622	0.9557364976656705
750	ENSMUST00000056578.7	NC	nan
751	ENSMUST00000056578.7	NC	nan
752	ENSMUST00000056578.7	NC	nan
753	ENSMUST00000056578.7	1.155770702508058	0.7154081849612662
754	ENSMUST00000056578.7	0.8031480757742732	0.563745
755	ENSMUST00000056578.7	0.6061358035703153	0.7466060783074946
756	ENSMUST00000056578.7	0.4547361571149469	0.8588767007820177
757	ENSMUST00000056578.7	0.052368	0.9840711487651248
758	ENSMUST00000056578.7	0.7323678937132263	0.5914995500031224
759	ENSMUST00000056578.7	-0.242946	0.8693542942014877
760	ENSMUST00000056578.7	0.6404431170693767	0.5911089745395146
761	ENSMUST00000056578.7	1.6631420914059616	0.14500326890442716
762	ENSMUST00000056578.7	0.5596157879354235	0.7617571400328363
763	ENSMUST00000056578.7	-0.528844	0.8018539871982772
764	ENSMUST00000056578.7	-0.141079	0.9366266412835292
765	ENSMUST00000056578.7	2.1282317058492675	0.3140274039876123
514	ENSMUST00000025743.7	-1.41099	0.360694
515	ENSMUST00000025743.7	1.0986122886681102	0.4999313267914851
518	ENSMUST00000025743.7	1.581267035467404	0.0960068
519	ENSMUST00000025743.7	0.8320303882564154	0.4829904172678826
520	ENSMUST00000025743.7	NC	nan
521	ENSMUST00000025743.7	NC	nan
522	ENSMUST00000025743.7	NC	nan
523	ENSMUST00000025743.7	0.0694095	0.973719
524	ENSMUST00000025743.7	NC	nan
525	ENSMUST00000025743.7	NC	nan
526	ENSMUST00000025743.7	0.9555114450274363	0.5052392037254163
527	ENSMUST00000025743.7	1.3550418176157861	0.38517464001188506
528	ENSMUST00000025743.7	1.1337036084793795	0.7268243535484282
531	ENSMUST00000025743.7	0.454255	0.7544276412675718
532	ENSMUST00000025743.7	0.3212047644904244	0.8476650041335166
533	ENSMUST00000025743.7	-0.480586	0.7603064849741134
534	ENSMUST00000025743.7	2.3632097148104814	0.0332559
535	ENSMUST00000025743.7	NC	nan
536	ENSMUST00000025743.7	NC	nan
537	ENSMUST00000025743.7	NC	nan
538	ENSMUST00000025743.7	NC	nan
539	ENSMUST00000025743.7	NC	nan
540	ENSMUST00000025743.7	0.7096764825111554	0.5940259793790522
552	ENSMUST00000025743.7	-0.760286	0.5332241451526957
553	ENSMUST00000025743.7	1.1676051601550599	0.48276819341283433
554	ENSMUST00000025743.7	NC	nan
555	ENSMUST00000025743.7	NC	nan
556	ENSMUST00000025743.7	0.642402	0.6570081931112743
557	ENSMUST00000025743.7	-0.477209	0.7480956345852079
558	ENSMUST00000025743.7	1.6307476990208516	0.20572820505450268
559	ENSMUST00000025743.7	NC	nan
560	ENSMUST00000025743.7	NC	nan
561	ENSMUST00000025743.7	-1.18958	0.23431964832130972
562	ENSMUST00000025743.7	1.8382794848629482	0.36582149751791065
563	ENSMUST00000025743.7	-1.6614	0.098243
564	ENSMUST00000025743.7	NC	nan
565	ENSMUST00000025743.7	0.3460928346081954	0.8320922147114725
566	ENSMUST00000025743.7	0.2559333741372009	0.8932878587856343
567	ENSMUST00000025743.7	NC	nan
568	ENSMUST00000025743.7	NC	nan
569	ENSMUST00000025743.7	NC	nan
